## Supplemental Dataset S2 for "Host-parasite tissue adhesion by a secreted type of β-1,4-glucanase in the parasitic plant *Phtheirospermum japonicum*" (part 13 of 17)

	X	logFC.dev01	logFC.dev02	logFC.dev03	logFC.dev04	logFC.dev05	logFC.dev06	logFC.dev07	logFC.dev14	logCPM	LR	PValue	FDR	t00dpg	t01dpg	t02dpg	t03dpg	t04dpg	t05dpg	t06dpg	t07dpg	t14dpg	sd	average	cv	t00dpg.1	t01dpg.1	t02dpg.1	t03dpg.1	t04dpg.1	t05dpg.1	t06dpg.1	t07dpg.1	t14dpg.1	PC1	PC2	PC3	PC4	PC5	PC6	PC7	PC8	PC9	ssom.unit.classif	ssom.distances	AGI	gene_model_type	short_description
14035	Pjv1_00019157-RA	-0.136116000811933	-0.14622582031699	-0.112673937713953	-0.232696169035245	-0.194509355262628	-0.13307152801925	-0.378348733780624	-0.250156204474211	8.09154912673278	13.2960933135598	0.102059927077591	0.140782343300474	488.819270679778	433.304084968934	433.456893128465	442.555390679793	406.117754659327	417.892673388465	437.395649054196	365.437942934667	397.348743788655	34.2668040546713	424.703155920253	0.0806841286131286	1.87108534128919	0.250998868612263	0.25545823282047	0.52097752480964	-0.542373348599245	-0.198748693368731	0.370402011045216	-1.72952262752694	-0.798277309081855	-1.68337827866158	-0.326286824908555	0.356904570891631	-1.52460905740912	1.52940523158085	0.104156971837908	0.177249089687325	0.25156621173106	-2.55351295663786e-15	4	3.32801845024972	AT1G27430	protein_coding	GYF domain-containing protein
14036	Pjv1_00009626-RA	0.755542911138921	0.795039443195608	1.2890107405113	0.781423566125349	1.68001348281495	1.62034369871156	0.837239756618096	1.30860885196159	1.82050746728985	13.2937654911436	0.10213385006115	0.140874275946414	1.38987367679863	3.02177854303333	2.97923453651728	4.15635002545413	2.95813885956431	5.54716703703899	5.41563292990984	2.82112852451384	4.21131491071808	1.3413176098693	3.6111798937276	0.371434724755499	-1.65606281508927	-0.439419676859163	-0.471137747361641	0.406443729445741	-0.486865325079066	1.44334729453081	1.34528393790197	-0.589011404458296	0.447422006968919	1.52979559688183	1.43870239192042	-0.491214160168756	-1.24520930840235	1.27124940344568	-0.926791009098434	1.00303431606138	0.118363379734336	-6.10622663543836e-16	2	4.16623284995975	NA	NA	NA
14037	Pjv1_00027477-RA	0.79959198222767	0.776554416226786	0.194547186007386	0.507787859792421	0.381221003788006	0.768791683499195	1.54718246362603	0.362722732398405	1.61524878679057	13.2869021422138	0.102352079453746	0.141165224636641	1.5672147717891	3.11075653519533	3.13621850425629	2.11315228296787	2.68273293727292	2.36598257806258	3.1766666792523	5.51751265002228	2.0699110092987	1.14185262660244	2.86001643867971	0.399246875353474	-1.13219660468559	0.219590593982074	0.241889416498883	-0.654081041906533	-0.155259529361763	-0.432659915217881	0.277312704980833	2.32735481745126	-0.691950441741286	0.987251502708588	0.0215367924363531	0.54471608209421	2.79035140555918	0.151682466885871	-0.0166951647359763	-0.823233441842992	-0.324152438728677	-1.72084568816899e-15	3	5.5363470265117	NA	NA	NA
14038	Pjv1_00004274-RA	-0.99916510393388	0.194156777069694	0.0520578220723764	-0.287092774161043	0.305450603124298	-0.247142925257755	0.237978493738531	0.555636587576132	2.34266335512111	13.2856208249228	0.102392866177189	0.14121141823553	5.61820473884332	3.49936798298866	6.61989736697399	6.03276047477089	4.84419455450532	7.20808323538399	4.75090971673146	6.88259346996402	8.3541043882962	1.47718585720495	5.97890176982865	0.247066420234445	-0.244178502810622	-1.67855234650813	0.433930228900374	0.0364603442955703	-0.768154670442324	0.8321102314648	-0.831305043375334	0.611765740734403	1.60792401774126	1.2131380128677	-0.633233550215632	-1.75661222114467	0.248146588377249	-0.454881763171719	0.923930824509824	1.836375322789	-0.851980764068771	-1.55431223447522e-15	6	4.32970241115426	AT3G19950	protein_coding	RING/U-box superfamily protein
14039	Pjv1_00027638-RA	0.399726974040854	0.675700895735078	0.489609383397214	0.711368595915657	0.578284364672072	0.524398934693426	0.672739127706082	0.67321827407598	4.610230492757	13.2822679679195	0.102499661709031	0.141348632430147	23.2793449434206	33.6001451035165	39.7351103343698	35.1118832668162	40.7270945142167	37.3659942111629	35.9906699953336	40.0223620703511	40.2495510840038	5.48044240911559	36.2313506136879	0.151262437537869	-2.36331389026629	-0.480108231006121	0.639320598434556	-0.204265871859124	0.820324996582586	0.207035037096229	-0.0439162754368131	0.691734566968103	0.733189069486881	0.688505037057104	1.1992892824466	-0.78529463784153	1.10046253622056	-1.00764656191368	0.497394682356617	0.297055710618026	0.803941200628881	4.16333634234434e-16	8	1.73147522941826	AT1G80700	protein_coding
14040	Pjv1_00014181-RA	-0.452871753444485	-0.307989250882741	-0.487861907209543	-0.891388511056145	-0.288490767845983	-0.0748132749191179	-0.195752356496658	-0.160006891391011	3.88655973435758	13.2812967137919	0.102530616532505	0.141381249007784	26.6425027114073	19.3889067130975	20.9693242195184	18.4319302252222	13.6728374133413	21.1227637174743	24.8073741647129	22.6148149168798	23.2463565301437	3.81578696988371	21.2107567346442	0.179898672056866	1.42349298313388	-0.477450663762337	-0.0632720109983279	-0.728244666527241	-1.97545601491809	-0.0230602541138556	0.94256242773908	0.367960316788448	0.533467882658443	1.19783565241065	-2.04718780913307	-0.055680069433209	0.356250761033149	2.03780119922225	-0.481939447303277	0.827975711240163	-0.0233928842340749	-4.02455846426619e-15	5	4.12282632734195	AT5G03990	protein_coding
14041	Pjv1_00010679-RA	-0.0795238632689874	-0.0591306695796028	-0.0361673190401249	0.0456993328347265	-0.16392356709039	-0.331490867654171	-0.202701846918045	-0.0259184075689073	6.84551489238124	13.2809754127599	0.1025408585264	0.141385301692978	191.136868009742	179.004225537897	182.00236000877	184.67513758745	195.031588001803	168.942819595241	148.315821271514	164.027740767651	186.645671455376	14.8190977064754	177.753581359494	0.0833687714933003	0.903110763916498	0.0843940841186809	0.286709672439752	0.467070017692896	1.16592838407155	-0.594554536232177	-1.98647452571398	-0.926226472334081	0.600042612040861	-2.16818424008039	-0.238266867953087	-0.704297486767147	-0.759455264070761	-2.34870045615035	0.898079969980045	-0.19329499061641	-0.0357619755916663	2.05391259555654e-15	7	5.18704717976829	AT1G73030	protein_coding	SNF7 family protein
14042	Pjv1_00002404-RA	-0.367684164964425	-0.418465389749322	-0.0674692148989883	-0.376084637087712	-0.339635960074101	-0.627094034291912	-0.215690338000829	-0.475686987134367	3.82491259439013	13.2797725374535	0.102579210147427	0.141428109133612	25.9434610190144	19.8876662188411	18.5485583451858	23.8291079324854	18.9809120862618	19.7559113010848	15.7773489218982	21.6907941196482	17.9175771661889	3.1150113517658	20.2590374567343	0.153759099286839	1.82484842601226	-0.1192198666251	-0.549108468121274	1.14608586377297	-0.410311625268386	-0.161516636324386	-1.43873906985783	0.459631282596225	-0.751669906184484	-1.04008728866079	-0.612752217528913	-0.267505594436504	-0.372959413309948	-0.304205504901413	0.522624403941869	-0.684208418005628	-2.49260626195949	1.27675647831893e-15	1	4.66502193399986	AT1G56423	protein_coding
14043	Pjv1_00017634-RA	-0.438661433676278	-0.191391476728725	-0.400771311130918	-0.510040364619916	-0.513770747789763	-0.185670062899662	-0.329133062266009	-0.14980745102903	4.5420112561682	13.2794864323944	0.102588333979317	0.141430616381085	43.2861274194475	31.9691219855368	36.7325261449422	31.7573072798532	29.7213274559872	29.1705722049227	37.0224946375243	33.3358903249098	38.0630490518827	4.57882665398441	34.562046278334	0.132481353016842	1.90530932930643	-0.566285751512547	0.474025341125207	-0.612545355050776	-1.05719634922945	-1.17747940265871	0.537353463042592	-0.267788244911448	0.764606969888703	-0.065570914009941	-2.30790313103856	-0.345469943607478	0.17173912165458	1.21848134577606	0.584244472835495	-0.000552338783311138	1.10138950350303	-3.44169137633799e-15	5	2.16897749790862	AT2G45330	protein_coding	RNA 2'-phosphotransferase, Tpt1 / KptA family
14044	Pjv1_00016188-RA	-0.129923369215745	-0.0215451330463275	-0.150894937304906	0.268790748242601	-0.0393745857278207	-0.046567590420773	-0.0939357615177033	0.182739327775598	5.23358144191102	13.2784769633202	0.102620531458067	0.14146493086216	56.7314791605141	52.9795625666469	56.0682042816364	51.3151304618135	67.8005500490896	55.3149516201301	54.8109314036851	53.0590464965202	65.1107091141756	5.64597177298964	57.0211739060235	0.0990153549327966	-0.0513099882814333	-0.715839806127212	-0.168787529003619	-1.01063973991293	1.90921537982792	-0.302201703178181	-0.391472467664861	-0.701761816886537	1.43279767122686	0.358230987852936	-0.0226880681364198	0.250366651259004	-0.787953550108043	-2.62139378874755	0.844150112689184	0.0332895125637388	2.00674329565492	6.10622663543836e-15	6	7.57275537180667	AT4G13630	protein_coding	Protein of unknown function, DUF593
14045	Pjv1_00015731-RA	-0.219193461087474	-0.278239559325308	-0.259566051326469	-0.201564389680184	-0.213417734826718	-0.0825800791128961	-0.36454720418819	-0.102241063697782	6.32776272547943	13.2751490822522	0.102726738857887	0.141601257692325	143.413487404806	121.635161948825	116.241112049067	117.470711430882	122.508707559123	121.094793151031	133.509692275336	108.156496508786	131.498180521151	10.5689458261218	123.94759364989	0.085269471676679	1.84180088299867	-0.218794924215558	-0.729162749777334	-0.612821971610417	-0.136142820148664	-0.269922899198498	0.904735323915937	-1.49410332883673	0.714412486872586	0.274373566344375	-1.2248796107809	0.638599742433361	-1.91526525356098	0.479480493240013	-0.36955303586259	0.039557118922801	1.37813055184906	1.85962356624714e-15	5	3.94561789983132	AT5G14250	protein_coding	Proteasome component (PCI) domain protein
14046	Pjv1_00011454-RA	0.941485321416815	0.364959850380813	1.53985510929579	0.640565517319483	0.888925575018481	0.357299279087095	-0.274908882475971	0.378217009050498	1.48915254252368	13.2743320124172	0.102752829981694	0.141627138576506	1.4346236704372	3.02277211598618	2.17336341665709	4.86668097638386	2.21003118356419	3.11829386534699	2.13406955248894	1.20715373287051	2.14222794698315	1.09040531864887	2.47880182896868	0.439892090568024	-0.957605525828988	0.498869803470454	-0.280114565737866	2.18990049532592	-0.24648691711952	0.586471860913801	-0.316150582342076	-1.16621596974038	-0.308668598941336	-1.4184116423186	1.68578911496409	-1.46459899061414	-1.74822687553189	0.716693707669716	-0.61501326663254	-0.306067637828696	-1.35868422477945	-1.01307850997046e-15	11	4.80222127334518	AT4G27660	protein_coding
14047	Pjv1_00002322-RA	0.154039075176978	0.161330565776221	0.171666294452129	0.28759643773666	0.471359894672425	0.234656498613666	0.550964846537029	0.0325886793033125	4.16051844582982	13.2728135344463	0.102801334373747	0.141683906419573	21.3733140785924	25.125753758092	24.623728473025	24.9355336043044	26.8464342376448	30.8114933954106	26.0049362641427	32.7721603732707	22.2361116491881	3.6917911008635	26.0810517592967	0.141550698757674	-1.27519070068814	-0.258762745535982	-0.394746952483547	-0.310287912749021	0.207320094078193	1.28134054903795	-0.0206174978687831	1.81242882686643	-1.04148366065711	1.57629667517387	1.36132976631128	1.00162346425089	1.34802997322528	-0.378222972595644	-0.151114195919486	0.407530977771005	-1.46962622278259	1.83186799063151e-15	12	3.63439223202218	AT5G23710	protein_coding	DNA binding;DNA-directed RNA polymerases
14048	Pjv1_00002394-RA	-1.90438488059274	0.0106831901047898	-0.0243218855415855	0.438988796355504	0.607341061521296	0.650317298681157	1.22696860461643	1.0516400106351	1.53112925084083	13.2717278136217	0.102836027678278	0.141721632677354	1.84624306193804	0.623193877574605	1.84253850756459	1.77092088249018	2.30409721902417	2.83872708757321	2.94646999027758	4.53893624258326	3.99754230254546	1.20732745031641	2.5231854635079	0.478493344138844	-0.560694947665149	-1.57371687808088	-0.563763340065636	-0.623082479256615	-0.181465471050386	0.261355462416277	0.350596291551846	1.66959740586291	1.22117395628764	2.81776747233093	-0.610328278137865	-0.483923524130484	0.777841023922442	-0.477242960506771	0.583418956786605	0.150507003750393	-0.224812152140745	4.16333634234434e-15	6	2.25461359908905	AT5G49300	protein_coding	GATA transcription factor 16
14049	Pjv1_00009892-RA	0.0708472431395688	-0.00315974432672806	-0.00911154035428722	-0.0855358777328678	-0.166658526067881	0.083251378603544	-0.168387840726141	-0.216243571974332	6.99848303309277	13.2693702392351	0.102911397544199	0.141815407250031	207.463252574253	211.553723561503	204.254349751673	203.75978016626	193.251030416384	182.482580155787	219.305673257619	181.775343476552	174.531127347036	15.3109118185058	197.597428967452	0.0774853797365337	0.644365516812444	0.911526025326773	0.434782778656932	0.402481006478004	-0.283875879019472	-0.98719455711294	1.41782831404785	-1.03338623319458	-1.50652697199501	-1.53525787095863	0.279169157558487	0.816123633095008	-0.313441222814959	2.27956793732315	-0.183713337851791	-1.21738918684001	1.12516949680774	-5.55111512312578e-15	4	5.76414243479432	AT1G35220	protein_coding
14050	Pjv1_00019342-RA	0.32497853042941	0.142484465820093	0.315128727706177	1.46106050605376	0.983080041021685	0.339842146054821	0.743357757330239	0.207524470552652	2.37626530271629	13.2661492643619	0.103014448372671	0.141947311067253	3.86309094238453	5.46270504226029	4.64773660751943	5.2596039311638	11.4186641208817	8.42772240946969	5.28039102339444	7.12806030392476	4.5876946352766	2.39253730428797	6.23062989069726	0.383996055978255	-0.989551529277959	-0.320966718914127	-0.661596072228809	-0.405856141842868	2.16842354804096	0.918310663258942	-0.397167837508643	0.375095682570598	-0.68669159409809	0.715676580004541	2.02794067389862	1.4952701628111	-0.258904349160316	-2.35293145392985	0.503471903459101	-0.165685038903749	-0.0193578355063412	6.93889390390723e-15	12	4.56536527313343	AT2G27790	protein_coding	RNA-binding (RRM/RBD/RNP motifs) family protein
14051	Pjv1_00018187-RA	-0.318412206534149	-0.122016550237648	-0.367322231469788	-0.526998452438383	-0.658616795211669	-0.286055485767884	-0.198577510867871	-0.237402035567161	4.49899367850965	13.2646955900022	0.103060986539517	0.142001330823788	42.0478982780296	32.8194744405209	37.3932394306919	31.6667082485332	28.5668568619545	25.6216392186765	33.362475463699	35.6376360711783	34.6193478958767	4.7995782613581	33.5261417676845	0.143159278351092	1.7755219409494	-0.14723529624531	0.805716138466123	-0.387416022387175	-1.03327514120516	-1.64691606607355	-0.0341001427777941	0.439933300076311	0.227771289197159	-0.79355193465729	-2.3168547955367	-0.42002975591664	1.2470804503077	1.00791545211428	0.773371312346772	-0.586232228081747	0.533618872669498	-1.90125692967058e-15	5	3.97624409061474	AT1G67080	protein_coding	abscisic acid (aba)-deficient 4
14052	Pjv1_00009953-RA	-0.206297761212321	-0.283901123245863	-0.755455896123297	-0.989690583053517	-1.11826221676609	-0.814728461388819	-0.698911596815597	-0.941841367039599	2.59911739004886	13.2636049112022	0.103095915873723	0.14203174811666	12.295143518888	9.42812215348346	9.52774399037158	6.82280428373297	5.91182102017476	5.20821361086827	6.40358235095114	7.03650397204061	5.97866465666679	2.30894653847998	7.62362217301973	0.302867388503515	2.02322629303648	0.781525232564137	0.824671245357357	-0.34683258184659	-0.741377560855903	-1.04610848362975	-0.528396739264376	-0.254279686079536	-0.712427719281817	-2.02944165114837	-1.58183507983646	0.469160674055518	0.843308494275978	0.707301887568226	0.148063308919718	-0.098660905957931	0.123876944987912	-4.82947015711943e-15	4	1.45705216988223	NA	NA	NA
14053	Pjv1_00014529-RA	-0.134689666417531	-0.435068634330675	-0.982456198693775	-0.85505164483372	-0.871483604963354	-0.846588357460314	-1.34519875191588	-0.286192479771576	1.87315426488449	13.2635481065909	0.103097735345218	0.14203174811666	6.10506621144281	5.00726863338036	4.40563920219364	2.9226096971553	3.14541791049056	3.05814166327433	3.06361761201375	1.91692353337241	4.82135700266501	1.32339297560817	3.82733794066535	0.345773745648943	1.7211276716432	0.891595100217881	0.436983777447154	-0.683642924048527	-0.515281585094868	-0.581230436890852	-0.5770926268523	-1.44357302970798	0.75111405328629	-1.81216528461503	-1.72187587773408	0.000452700759755897	-0.502032758669231	-0.122437028772334	-0.694929721406509	0.735137379296294	1.06050597988028	-2.99760216648792e-15	4	3.79780473763031	AT3G08980	protein_coding	Peptidase S24/S26A/S26B/S26C family protein
14054	Pjv1_00027489-RA	0.292904869441423	0.0826551725924674	0.0581398264012977	0.280049581274729	0.394577296242563	0.853575565061753	0.377740824634536	-0.252608342575782	2.76419935500545	13.2624167254566	0.103133979772702	0.142071570257544	7.02541476986638	8.92191389715526	7.6893119221564	7.55489844002645	8.45831107820083	9.58338469097675	13.5569295184204	9.44950226597942	6.07059470512046	2.1532037174368	8.70114014310026	0.247462250006883	-0.778247482885028	0.102532682935273	-0.469917552505598	-0.532342431787321	-0.112775703911795	0.409735753627028	2.25514629015248	0.34755751015051	-1.22168906577554	1.57424812540154	1.06410620464086	1.62908146289368	0.179054451012095	1.89341798216848	-0.673970792894719	-0.477035786859365	0.822175454092051	1.11022302462516e-16	2	5.03956511194218	AT1G73710	protein_coding	Pentatricopeptide repeat (PPR) superfamily protein
14055	Pjv1_00018746-RA	0.0960174284677864	0.0663637349128027	-0.0455661848255288	-0.22002391773755	0.191378888468378	0.209305840445977	0.131238567576998	-0.171150560903836	5.32846778959293	13.2617784746517	0.103154431448264	0.142089633072813	59.1732247714016	63.0765397435351	62.17436683995	57.6174264416772	51.3411791099365	68.0598170073933	69.4538579359108	65.3437516893439	52.2692675846989	6.42396630835993	60.9454923470942	0.105405109729436	-0.275883697177268	0.331733899922184	0.191295289213556	-0.518070261527665	-1.49507528155291	1.10746606049923	1.32447232448031	0.684664136006755	-1.35060246986419	0.948532620953571	0.371893387474655	1.14376112546838	1.02924024070406	2.48232932293734	-1.03558145222853	1.13559007160242	-0.609979477550963	-4.6074255521944e-15	2	7.72413055785468	AT3G18990	protein_coding	AP2/B3-like transcriptional factor family protein
14056	Pjv1_00005198-RA	0.144731446448636	0.0189866365799016	0.293516173293189	0.180586090269665	0.157844465045184	0.127361339933609	0.0745621788861949	0.365582575659012	5.7223687870008	13.260158756023	0.103206348657739	0.142151032300358	71.1849716454382	80.8972803785296	73.8938633860277	88.8297039970739	81.676406853149	81.0416842993368	79.2159532861204	76.1518693615681	94.2086629157278	7.15333020785443	80.7889329025524	0.0885434421628365	-1.34258603727938	0.015146438487943	-0.963896439305125	1.12405982400933	0.124064446182305	0.035333388707106	-0.219894730248136	-0.648238429688697	1.87601153913465	0.320490001812989	0.367420541343312	-2.02093574896993	-1.59709698743409	-0.78085796324224	-0.918925798296199	-0.629698813721347	-0.0881862344854014	3.44169137633799e-15	8	4.07780849719516	AT2G42910	protein_coding	Phosphoribosyltransferase family protein
14057	Pjv1_00029843-RA	-0.227907837928168	0.558538339291758	0.476880491584919	0.903925513608334	0.188185249954104	0.770484504908666	1.16950611263595	1.24552619115174	2.55379595129926	13.2594019172492	0.10323061567583	0.142174341572461	4.16489082815029	4.00522447410619	6.71983721768334	6.39256443632453	8.58662224346313	5.17419072038882	7.91423042246693	10.4547660693193	11.3994888984086	2.62361701843262	7.20131281225679	0.364324823380421	-1.15734193015736	-1.21819927058561	-0.183515959528686	-0.308257024653475	0.528015110998914	-0.772644054992065	0.271730822449095	1.24006409251231	1.60014821395687	1.82750263948296	-0.431356104077468	-1.11565274691585	0.817203030488854	-0.982350181074614	0.882967728726349	-0.898588211386211	0.869852323523924	3.33066907387547e-15	6	2.75863917272718	ATMG00410	protein_coding	ATPase subunit 6-1
14058	Pjv1_00016764-RA	0.722824143620667	0.55720443423749	0.724328447677488	0.93417184787004	0.604321162646727	0.755525933059215	0.201354770284159	0.523047894467451	3.10893719763693	13.256990593071	0.10330796507904	0.142270750030603	7.37449696718625	12.7688552276012	11.2997471273634	12.8617799103191	15.1438455835547	11.9306908620253	13.3986458329273	8.72888430187206	11.1196342954151	2.3789445094144	11.6251755675849	0.204637297353834	-1.78679182451592	0.48075087732828	-0.136795305200978	0.519812184706473	1.47908873117681	0.128424725012006	0.745486184450316	-1.21746903059367	-0.21250654236331	-0.54111066964016	2.21870213729348	0.159909985112749	-1.195599312988	-0.411982504687579	-0.291584270019563	-0.739335967699899	1.4082519251895	1.38777878078145e-15	11	3.89537521527311	AT5G19750	protein_coding	Peroxisomal membrane 22 kDa (Mpv17/PMP22) family protein
14059	Pjv1_00028505-RA	0.291598119813667	0.613430032214813	0.683208178815862	0.526300978895828	0.555244817860879	0.287570777290117	0.422127657926822	0.533817786226293	3.91260857793612	13.2529088406438	0.103439014147378	0.14244109210422	14.8612789488707	20.0735965173404	24.6199013402079	25.4941584190206	22.5975410782805	23.3425944682986	19.2114822546239	21.5915582680049	22.9004318053452	3.2296085035398	21.6325047888881	0.149294246554322	-2.09660887150744	-0.482692645204225	0.925002689349347	1.19570332623907	0.298809062564302	0.529503708432831	-0.749633440589048	-0.0126784781617646	0.392594648876921	-0.639744187195874	1.66804859538488	-1.85369570023528	0.225225359176559	-0.423521884748898	0.734014501103243	0.626509143366228	-0.507513974246509	-3.71924713249427e-15	8	1.89166024382703	AT4G23330	protein_coding
14060	Pjv1_00012480-RA	0.176726565799957	-0.744603422233321	-0.598202357973436	-0.338117465837243	-0.620018880160471	-0.949838139111214	-0.388236612655623	-0.386603021638202	2.67001801989567	13.2493876219254	0.103552184336166	0.142586791518362	11.1863000975561	11.1874364583883	6.31043862366532	7.02133712370561	8.64510544513315	6.86208221909254	5.25903316243006	8.13762870153428	8.14620572676136	2.04100041883106	8.08395195091853	0.252475575216544	1.5200134786912	1.52057024527572	-0.868943147140045	-0.520634301398874	0.274940411102912	-0.598662166138011	-1.38408535462545	0.0262992354732088	0.0305015987593428	-1.34822557952083	-1.30437840712667	0.877233121475457	0.0711544953188253	-1.71402172457142	-1.25370867011795	-0.816369440408529	-0.551822771868259	3.42607886505419e-15	4	4.82091077584761	NA	NA	NA
14061	Pjv1_00029661-RA	0.224899823617978	-1.41002910551114	-0.50619769447498	-0.29997452655901	0.225224960894069	0.346474629693937	-0.142620190188582	0.486861381077555	2.01525992317513	13.2454689128834	0.103678257901192	0.142750236325089	4.42986341013045	4.99051764035206	1.7939475830396	3.10619289347953	3.54969645071145	5.25504115864763	5.84050913052189	4.10668886454032	6.45159148945315	1.4421617933065	4.39156095787512	0.328393891634444	0.0265590535216666	0.415318645423056	-1.80119414263491	-0.891278683405265	-0.583751775335482	0.598740172413511	1.00470569902196	-0.197531299648192	1.42843233064365	2.05786278409472	-0.908167902407225	0.432602966243295	-1.19397160732656	0.0155593629956564	-2.27763820664692	0.0954228881558812	0.450906512660158	6.27276008913213e-15	6	4.74269521902682	ATCG00120	protein_coding	ATP synthase subunit alpha
14062	Pjv1_00011582-RA	0.670701203829201	-0.121419558716336	0.271876744438548	-0.534150016533913	-0.500627729514109	-0.448209718519984	-0.0225596485782845	-0.560524620741995	2.21024125731496	13.242737752777	0.103766205324281	0.142861167335947	5.90588522087829	8.37880158637953	5.3951999280839	6.88882173430108	4.43748757712363	4.00231369188658	4.09635834183837	5.54039762949118	4.03667816039267	1.49176248704233	5.40910487448614	0.275787310776453	0.333015711755229	1.99073025209349	-0.00932115301397985	0.991925237876659	-0.651321712271301	-0.943039655990247	-0.879997012963173	0.0880118357617052	-0.920003503248383	-2.48228314869097	-0.318739343123993	-0.323236657880275	0.659981583639719	0.444622727437688	-1.25382334008517	-1.43480592387037	-1.1885816236122	-3.33066907387547e-15	4	4.53515142022748	AT2G39980	protein_coding	HXXXD-type acyl-transferase family protein
14063	Pjv1_00017020-RA	-0.19229914932219	-0.369531801279601	-0.916344514114172	-0.456558044064117	-0.834860345062987	-1.31874908391454	-0.777372480939811	-1.17859470300838	1.95964002674202	13.2375672800516	0.103932882226892	0.143080466466091	6.90857354279813	5.42556998093237	4.9124361529275	3.40289036956104	4.67812238648852	3.61365177373152	2.4344914007862	3.69084997360223	2.82200911007882	1.40659108536777	4.20984385454515	0.334119538388377	1.91863130395666	0.864306719297426	0.499500036429316	-0.573694439968045	0.332917318199081	-0.423856006920267	-1.26216671798027	-0.368972821128907	-0.986665391884992	-2.16285567668719	-0.770746478941278	1.23708261784596	0.479509544276418	-0.888445470786161	0.221572398402943	0.195017073677931	-0.15439040604228	-1.0547118733939e-15	4	1.56010127162277	AT3G48140	protein_coding	B12D protein
14064	Pjv1_00029209-RA	1.30337748955975	1.22415471652006	1.38855415999931	-0.693234521653976	1.13045139375372	1.23771075471207	0.460976101131252	1.74310088527385	1.30627892104453	13.2330312152826	0.104079302298826	0.143267457865212	0.900457228774237	2.38958929448121	2.13412754842439	2.55480443230076	0.511799314316623	2.14041727480146	2.38537258717757	1.19634335970352	3.40477997465446	0.913275243233647	1.95752122384825	0.466546789943998	-1.15744295370501	0.473097320697243	0.193376888166627	0.654001313270797	-1.58300788315769	0.200263887922363	0.468480194223181	-0.83345943053226	1.58469066311475	-0.143043043120331	-0.388963971066232	-2.12609183041821	-0.560066169498209	1.47889315169132	-1.52063205233438	0.772103512653514	0.276637591059109	-5.55111512312578e-15	7	5.44243289918427	AT5G60250	protein_coding	zinc finger (C3HC4-type RING finger) family protein
14065	Pjv1_00007652-RA	0.239378033334777	-0.0526271683854774	-0.46637126536441	-0.199283669515392	-0.43584026464702	-0.442156470513978	0.0157598049772297	0.203329717555155	3.11188875897632	13.2329008786236	0.104083512131932	0.143267457865212	12.7142684734863	13.7414201842993	11.9875962853154	9.1499503702985	10.985246419694	9.22107882613821	9.08301543254915	12.7331234082526	14.7489309909271	2.10808692825918	11.5960700434401	0.181793221355345	0.530432789585974	1.01767631690162	0.185725852490654	-1.16035047717958	-0.289752578775521	-1.12660971683131	-1.19210198460182	0.539376886963339	1.49560291144665	-0.76844355893521	-2.21596779580705	-0.453292618536343	1.47589954704557	-1.51174241997291	-0.896661021862875	-0.137862664521623	0.681531271076023	6.66133814775094e-16	7	4.97875955778567	AT5G48910	protein_coding	Pentatricopeptide repeat (PPR) superfamily protein
14066	Pjv1_00005015-RA	-0.129236331835561	-0.463037769973938	-0.36974283832985	-0.699018932853694	-0.651572221436422	-0.871642696953468	-0.398693696898643	-0.610976264918432	2.84573348469476	13.232631942208	0.104092199167543	0.143269229054716	13.4691853228887	10.9846436810502	9.09150929822616	9.84465262556318	7.86781450542558	8.06969859156336	6.71378062039754	9.79901503607657	8.03733014765407	2.02031613599096	9.31973664764948	0.216778243031202	2.0538610771447	0.824082431329035	-0.112966156809602	0.259818732604551	-0.718660865177785	-0.618733887146321	-1.28987537189259	0.237229401819334	-0.634755361871322	-1.69554992411595	-1.42787151253668	0.205514310699024	0.390701399231306	-0.0977662363385548	-0.262207048801083	-0.463634321621007	-1.46109399301811	-9.15933995315754e-16	4	2.52380820672219	NA	NA	NA
14067	Pjv1_00021417-RA	0.00631065826512313	-0.244482743405638	-0.199042917229002	-0.274584062510968	-0.258355403921083	-0.23752469532566	-0.237204815862994	-0.148803006565341	6.30874282674599	13.2279212082658	0.104244466268911	0.143468605030647	140.128299203058	134.491718432831	116.355282230948	119.641872377544	114.359012531633	114.662934987971	115.983216427284	116.374226637866	123.974352844337	9.39155666872998	121.774546185941	0.0771224936809842	1.95428230532082	1.35410695963031	-0.577035750956736	-0.227084165450256	-0.78959579501863	-0.757234551078109	-0.616652804528146	-0.575018576638759	0.234232378719508	-1.41471490074641	-1.87732224393934	0.277312947443349	-0.387567867926369	0.00543558494888827	-1.37889777627633	-0.514250121360223	-0.24842767526332	1.09634523681734e-15	1	3.03560336350719	AT1G20200	protein_coding	PAM domain (PCI/PINT associated module) protein
14068	Pjv1_00001589-RA	-0.269947673963767	0.0863104270286338	-0.00321326523714568	0.0755835863186089	-0.0155721155370305	0.21799883622828	0.0896206244008661	0.318565683126862	5.35687554071199	13.2270843826141	0.104271535854139	0.14349565923629	58.7116024805045	52.1144379913109	62.9709117607006	59.1963355236078	61.9909400137385	58.553044627589	69.5365358659499	63.0773293378309	74.6463583619842	6.57878711731897	62.3108328848018	0.105580150557153	-0.547096347717677	-1.54988977628542	0.100334433099545	-0.473415130426542	-0.0486249008151027	-0.571197728426301	1.09833360652849	0.116510298837799	1.87504554520522	1.86743981468891	-0.780482838989041	-1.16526609838374	-0.141079336521117	0.254148453057132	0.87081512926427	-0.0371447031113153	1.75287019901649	3.33066907387547e-16	6	2.32269854601879	AT5G62650	protein_coding	Tic22-like family protein
14069	Pjv1_00019986-RA	-0.581937848909381	-0.249872486125345	-0.115410803507103	-0.579840600155993	1.08963834164181	0.804415958985809	0.100309193509678	1.32366482843303	1.93972608657659	13.2248451582729	0.104344000588484	0.143585176728485	2.90163791055239	2.27058786842742	2.69052204872284	2.85001735680991	2.24693429492615	6.74889874063584	5.63714291591046	3.25046571187449	8.08957922232603	2.17309062144839	4.07619845224284	0.533116983117615	-0.540502328847929	-0.830895207955919	-0.637652378526409	-0.564256770210376	-0.841779969625685	1.22990742402248	0.718306198674419	-0.379980812681427	1.84685384515084	2.1178714090412	-0.428119908970173	-0.741514048228152	-1.06440892788819	0.312658677209867	-0.958034875651469	1.68492470358314	0.383414493182573	1.11022302462516e-15	6	2.62490590783087	AT1G30040	protein_coding	gibberellin 2-oxidase
14070	Pjv1_00007506-RA	0.628873072381872	0.855654820620493	0.671187549177914	0.0460571337367163	1.41963195594073	-0.237873341731582	0.26472258635804	1.26834057799795	1.33053465404774	13.2185454556702	0.104548106523448	0.143855816794169	1.12478074891942	1.96376255674896	2.39032904915803	2.10553519505243	1.39647298488638	3.60221544842727	1.09916667002112	1.53334301859414	3.18701306108535	0.886172503860856	2.0447354147659	0.433392260661908	-1.03812142877199	-0.0913736971799051	0.389984605577871	0.0686094186195565	-0.731530742666	1.75753595025323	-1.06702559673782	-0.577079963487626	1.28900145439269	-0.0518181991345187	0.409291038721988	-1.33487629231347	-0.415801252020645	-0.588521525643047	-0.864494348581685	2.71254906987554	-0.807015573098623	-3.10862446895044e-15	8	5.72481734543762	NA	NA	NA
14071	Pjv1_00014974-RA	-0.663678973209488	-0.558971842883934	-0.464467624181536	-1.08651188609227	-0.110030554768197	-0.170898310169959	-0.145354296141083	-0.685237335132807	2.50484539619979	13.2154560856502	0.104648328323698	0.143983486344026	9.41834951148786	5.95084969156878	5.93022253091164	6.54542814783938	4.53231891117703	8.37446217713105	8.12088436309941	8.1577712809731	5.41022781057681	1.63432698748772	6.93783493608501	0.235567291892067	1.51775904968436	-0.603909286252086	-0.61653048189718	-0.240102985051256	-1.47186948714941	0.879032930401783	0.723875598990742	0.7464456955235	-0.934701034250455	1.3859201834931	-0.720594731250343	0.996241287401876	-0.00423453397479295	1.82643360708459	-0.243035354664047	0.724911628055739	-1.5111233233207	4.9960036108132e-16	9	4.47616686820455	AT2G39130	protein_coding	Transmembrane amino acid transporter family protein
14072	Pjv1_00028795-RA	-0.0506729356226194	-0.238890166836444	-0.255368344468139	-0.474170139906868	-0.369226693969808	-0.172705588568422	-0.180494605211454	-0.051229140910694	5.34199095932445	13.209802835751	0.10483194356074	0.144225868912445	71.7613488899063	66.6695415492267	59.5642884333242	58.6485466216488	51.1317170196099	54.1552736767537	62.317541547868	61.9551463692476	68.1597507305046	6.61899287672203	61.5959060931211	0.107458324693128	1.53579902352448	0.766526804092628	-0.306937580631303	-0.445288207188996	-1.58093372638489	-1.12413361895809	0.109024963191121	0.0542741596519775	0.991668182703071	-0.313909683685322	-2.62395380797179	-0.510769267271132	0.348038034954783	0.96871756378836	-1.21479584044178	-0.485400584668949	0.217478576752247	-1.22124532708767e-15	5	3.12760998545582	AT3G26950	protein_coding
14073	Pjv1_00001375-RA	-0.532339296802533	-0.579308153338278	-0.563367836727247	-0.548518867018209	-0.376271171275642	-0.331178137644905	-0.323030009829405	-0.260808082507014	4.81554490193295	13.2079565211139	0.104891972498362	0.14429820134785	56.6876297401325	38.7409226536801	36.6135966088325	36.8862351827857	37.3679821370501	41.9087785624501	43.2949039581441	43.5551076598175	45.4813210498838	6.30947472272391	42.2818308391974	0.149224255371523	2.28320098486992	-0.56120490866926	-0.89836864072859	-0.855157662646489	-0.778804721167959	-0.0591257264893551	0.160563781212735	0.201803934015989	0.507092959603007	1.09775215241301	-2.01347268714558	0.712524109857427	-0.508666388741048	0.198224103800273	-0.177086104989677	0.231873797356253	-0.271231646897443	4.77395900588817e-15	5	1.31097580261112	NA	NA	NA
14074	Pjv1_00008631-RA	-1.03230720549079	0.831739451670639	0.212408796690918	1.42850498228537	-0.293812543570708	0.697134075584193	0.535525717530509	0.427246950510957	1.49735949737805	13.2061555895527	0.104950555046674	0.144364072932263	1.6145390501946	1.06600398676999	3.32421806394214	2.08266350081852	4.94688413870539	1.42212370074206	3.00264094809814	2.60840700754675	2.57624759335088	1.17849843701599	2.51596977668538	0.468407231254018	-0.764897685204613	-1.23035020189486	0.685828900463606	-0.367676580856582	2.06272175309387	-0.928169305606372	0.412958690590229	0.0784364475657853	0.051147981848937	0.25065254923081	0.991128643018774	0.272629743987272	0.342000727843462	-1.2763690996112	2.24362949972313	-0.982278254506038	2.07451119370875	1.64972202565394e-15	12	8.01064439784054	AT1G76210	protein_coding	Arabidopsis protein of unknown function (DUF241)
14075	Pjv1_00003228-RA	-0.0980533071969582	0.0122944211486264	0.248061284562322	0.145825863877343	0.0535373984506525	-0.0395491995655325	0.0949118580021083	-0.187886636943999	5.24779968455631	13.2060260813477	0.104954768931901	0.144364072932263	55.7636213866796	52.9371028361308	57.1997190942096	66.4260048013281	62.2256397703759	58.1676560062533	54.4088751292561	60.113723444008	49.2953767940202	5.12317974210881	57.3930799180291	0.0892647641392643	-0.318056092773106	-0.869767860235971	-0.0377423462679207	1.76314814978185	0.943273532378084	0.151190496374309	-0.582490745785271	0.531045886135366	-1.58060101960734	-0.572827068830978	1.95783743570439	-0.224587886798293	-0.341694027383043	-0.237420925192027	1.75622949879424	-1.14101261348128	-1.78546342804418	3.10862446895044e-15	11	5.43695293485626	AT4G31430	protein_coding
14076	Pjv1_00008737-RA	0.517798149167472	0.694744711111315	0.525317104017278	0.228411013661505	0.305574302511822	0.357799518706795	0.437271906806205	0.55284271922099	4.18606192711659	13.2049918741534	0.104988424886811	0.144400106977029	19.0026688970282	28.2975252174168	32.3821691151408	28.834155079654	23.0032812979261	24.7281345120909	25.658345486341	27.3013708897292	29.5127168535157	3.95723163507619	26.5244852609825	0.149191646742237	-1.90077737610361	0.448050586859352	1.48024790922948	0.583657979027302	-0.889814973640942	-0.453941268681139	-0.218875177021284	0.19632048370899	0.755131836621851	-1.0908889530952	0.167764891291662	-2.10880157049542	1.4979928036065	0.851002831786059	-0.187322470308601	0.41459384634489	0.384334341211092	-9.99200722162641e-15	8	3.26844207151696	AT5G51740	protein_coding	Peptidase family M48 family protein
14077	Pjv1_00021289-RA	-0.0311553653015241	0.124570499983089	0.0517305653797435	-0.204660467102031	0.0332840844802846	-0.0398022252897044	0.0602106849347891	0.0775819112869875	6.81629252259697	13.2038251824409	0.10502640365356	0.144442081035229	172.645028027863	170.253999137251	187.888578009812	179.180038420224	151.493801009626	177.038779900289	167.676420957355	180.671080137904	182.971367077017	10.692946428883	174.424343630816	0.0613042090702408	-0.166400871339493	-0.390008920487996	1.25916972169875	0.444750642027213	-2.14445501749182	0.244501016334599	-0.63106298327967	0.584192256889556	0.799314155648873	-0.368277107386247	-1.10942170719833	-2.09646052295487	1.31814687507835	1.47830362920739	0.0682826051480342	1.6554345677602	-1.1292188246799	-6.49480469405717e-15	7	6.27865877935021	AT4G20330	protein_coding	Transcription initiation factor TFIIE, beta subunit
14078	Pjv1_00026804-RA	0.0218418659095723	-0.421608560629862	0.0315468222634082	0.415364352214131	-0.17658179401925	-0.412181803734549	-0.12941971810537	0.102155234921	3.24619805515157	13.2022297047147	0.105078360060727	0.144503271116329	13.3533443371521	13.3287237423223	10.02687676792	13.7522017230771	17.6733691731161	11.8266990948931	9.83999684717416	12.2020878682979	14.287459574916	2.37379284053518	12.9211954587632	0.183713097453786	0.18204995440608	0.171678116388298	-1.21928023432351	0.350075309910597	2.0019327858793	-0.461074928351096	-1.2980065315617	-0.302936119018362	0.575561646670391	-0.544060850155981	0.441919171426333	0.127842862381351	-1.26029411332136	-3.07148421171983	0.189489111938798	-1.55007111222759	-0.0877326055712206	9.15933995315754e-15	7	9.2828230957808	AT3G12685	protein_coding	Acid phosphatase/vanadium-dependent haloperoxidase-related protein
14079	Pjv1_00009898-RA	-0.475459429946628	-0.575897189999683	-1.07810886684675	-1.06759352512403	-2.29335890532381	-1.18382452178343	-0.820139539893302	-0.724054828523096	1.40917277702412	13.2000991083204	0.105147777765563	0.144588463494658	4.29950610117363	2.5692230097772	2.47677602166621	1.79439341406733	1.92004306269601	0.680314569868135	1.61234849894819	2.17399804738947	2.40273531328112	0.97201119812031	2.21437089320748	0.438955913438858	2.1451761173106	0.365069988139994	0.269961013788911	-0.432070618067267	-0.302802921489632	-1.57822906393046	-0.619357467715894	-0.0415353710904575	0.193788323054205	-1.36465409636235	-2.14386604230979	0.0962833843804059	0.530409654899937	-0.183427891310884	0.389313487861038	-0.865646040989555	0.464400639081804	-7.63278329429795e-17	1	2.14292049248716	NA	NA	NA
14080	Pjv1_00015931-RA	-0.0933482449740416	0.0744798367621685	0.0984003004362455	-0.162328074150521	-0.193048193038381	-0.259096019971376	0.0109492575144636	0.224110335075111	4.72194847914577	13.199722329908	0.105160057912598	0.144595079629822	39.914862991087	38.0419250716619	42.2792148171615	42.783034043086	36.7690760259106	34.8406200914093	32.9026707470346	40.1779693408295	47.0760787661307	4.34874755505995	39.4206057660346	0.110316609056447	0.113655073971203	-0.317029369241843	0.657340766492829	0.773194634657303	-0.609722617041496	-1.05317349803307	-1.49880740063103	0.174156711836194	1.76038569798991	-1.11720320182478	-1.43697516910146	-2.60920259348719	0.479988403932632	-0.752177429682614	0.607538057608034	-0.152679572723756	-0.394134855028291	-4.88498130835069e-15	7	2.11048988781393	NA	NA	NA
14081	Pjv1_00012088-RA	1.24498050872418	1.26338072842671	1.1545400142361	0.75957276139098	1.11804514769044	0.570222006145709	1.54779990456047	1.1221732653263	1.85250287890941	13.1943202098039	0.105336265264728	0.144827078724887	1.50280603299484	4.34182374861583	4.41213405479398	4.11859006735809	2.76590777528198	4.07468271347837	2.62798944995978	5.6848607867409	4.10798926347668	1.23377462649169	3.73742043252227	0.330113951257833	-1.81120145571618	0.489881460613448	0.546869426380001	0.308945918202012	-0.787431218295394	0.273358094512872	-0.899216889973842	1.57844091814102	0.30035374613607	-0.0361360846928305	0.244182372734307	-1.28214048631448	2.10629022216471	-0.178166180238849	-0.619393082322562	0.376095369786566	-1.31122349004251	-4.13558076672871e-15	8	4.34287090176473	AT3G23550	protein_coding	MATE efflux family protein
14082	Pjv1_00005070-RA	0.241745783748449	0.0723248901459034	0.131481252219518	0.106001538064536	0.0305123465188059	0.171787459470394	0.0544468721747673	0.217938940320304	7.16603424287971	13.193397743647	0.105366380388246	0.14485819658546	202.49415716082	237.993835801337	215.98136488739	224.553674851663	221.149432153051	209.243181441603	232.003867743187	212.597356318802	239.745146758219	12.967780273478	221.751335235119	0.0584789275777233	-1.48500187913303	1.25252743520319	-0.444946646692495	0.216100177319884	-0.0464152745785746	-0.964556271754392	0.790615841096304	-0.705901759843897	1.38757837838302	-0.307823325853085	-0.12496873339798	-1.09607063585173	-0.424401774624478	0.194743555134936	-1.72811764025506	-1.32818260285113	1.60316408777134	-7.21644966006352e-16	8	6.0475320367216	AT3G06930	protein_coding	protein arginine methyltransferase 4B
14083	Pjv1_00004331-RA	-0.173531796627951	0.445189637529564	0.326884645762895	0.599892964759854	0.671851890455662	0.579991827484847	0.402791449407234	0.254244356949098	3.9857436251046	13.1925696794534	0.1053934200864	0.14488508221776	16.8545313813928	16.9682683655227	23.9727740816366	22.1315248623206	26.6098331474116	28.247904514119	26.689614789553	23.3424619565213	20.9697580316855	4.09434598721942	22.8651856811292	0.179064628834329	-1.46803770821978	-1.44025867232859	0.270516562099228	-0.17918876936604	0.914589894935932	1.31467121972399	0.934075703509619	0.116569600342007	-0.462937830696366	1.59741876986801	2.1017447410145	0.555040687052623	-0.246077944645267	0.0581028108474594	1.13250749666634	1.0367651914852	0.495740741081355	7.21644966006352e-16	12	2.33795129172453	AT5G59900	protein_coding	Pentatricopeptide repeat (PPR) superfamily protein
14084	Pjv1_00029570-RA	0.727869557324925	0.535773362192652	0.832711971575994	0.68292032784832	0.505570894431841	0.217329745286658	0.0246766201226315	1.00090504368647	2.37633095292169	13.191038946225	0.105443420888417	0.144939511542721	4.00836124711229	6.82789228527805	6.0872375681061	7.76368381856447	6.56041478936633	6.13888624361693	4.95205848880015	4.35658222691733	8.97630272719343	1.59884928326584	6.18571326610612	0.258474522578753	-1.36182443322383	0.401650753384462	-0.061591607808631	0.986941401527954	0.234357001114476	-0.0292879528916827	-0.771589161166015	-1.14402968330609	1.74537368236936	-0.974694644138006	0.451840436562157	-2.12236550517433	-1.19714138630203	-1.01528066166416	-0.720747827652832	0.0384755330145014	0.322270085036387	-6.66133814775094e-16	7	3.86320372291014	AT3G24840	protein_coding	Sec14p-like phosphatidylinositol transfer family protein
14085	Pjv1_00006492-RA	-0.196407602551435	-0.968236501924775	-0.30164849158631	-0.335170119931058	-0.746169685821814	0.206327786698115	0.190946054320569	-0.32309740668369	2.89042703139228	13.1907066704335	0.105454277303264	0.144939511542721	11.5050704132027	9.77811231184234	5.8911359272354	9.10742001842001	8.98646152559465	6.5677210716126	13.3000300132717	13.0475821860132	8.95105106488084	2.57797625502801	9.68162050356371	0.266275284605412	0.707318349454371	0.0374292851186776	-1.4703333938532	-0.222733038763952	-0.269652979391584	-1.20788522620324	1.4035852745543	1.305660467541	-0.283388738456372	1.66998731495622	-1.04973478411741	0.862018391690137	0.33268641107845	0.908352896390602	-0.487294514633885	-2.54976233346948	0.0588135136643694	5.25968157916168e-15	9	4.29393567653633	AT2G20515	protein_coding
14086	Pjv1_00016477-RA	0.0540121192394656	-0.0961194256253398	-0.140608226334939	-0.192308081265176	-0.195875469006413	-0.114646185583042	-0.333134257680148	-0.217389104627696	6.21577237045159	13.1906700726459	0.105455473119357	0.144939511542721	127.554449325595	126.642767801813	117.192295831092	113.791635798869	110.424804935315	109.43258497737	116.051280179673	98.7021263272952	107.450366158532	9.14056243526045	114.138034592839	0.0800834048690891	1.46778875236392	1.36804855254152	0.334143687533991	-0.0378968795874202	-0.406236452496648	-0.514787754998277	0.209313770392631	-1.68872630922565	-0.731647366524084	-2.27772193922332	-0.525229585755905	0.735463059503746	-0.813985752405829	1.06254805109109	-0.858356730032687	-0.0341288606425282	0.828845332077311	-6.27276008913213e-15	4	2.16611297522521	AT1G27752	protein_coding	Ubiquitin system component Cue protein
14087	Pjv1_00001528-RA	-0.265547902885551	0.28513086730225	0.0305559035881926	-0.114408008689978	0.364580538426399	0.490982933730613	0.315936030439676	0.36490467669399	3.9771148374831	13.1883236893314	0.105532165031414	0.14503462163755	19.2772001599232	17.5559583962616	24.2759466830863	20.2410797087491	18.5921465641724	25.5886442830259	28.329204149197	24.79198443332	25.637191668205	3.81799629856984	22.6988173384378	0.168202432824749	-0.896181376549873	-1.34700469565742	0.41307775631926	-0.643724466314796	-1.07560889354548	0.756896214297157	1.47469677036309	0.548237067612201	0.769611623475862	2.28850341142259	-0.124731630339493	-0.481034575293927	0.536318077102141	1.66248373608105	0.229649442284337	1.42684892529023	0.682248408948096	-4.05231403988182e-15	3	3.99755224271714	NA	NA	NA
14088	Pjv1_00024971-RA	0.600607743424152	0.519241808375949	0.453171153971264	0.448066788150287	0.623538248504726	0.586420928025468	0.60797799759298	0.701546804335315	5.23255718587594	13.1851512224848	0.10563593562302	0.145166930271272	37.4028524109464	59.8189021957483	57.6597975948156	54.7941981641279	54.9061501426493	61.6301017321717	60.2786162402182	61.3199177338854	65.4442072926858	8.09186155269817	57.0283048341387	0.141892023202032	-2.42533220512755	0.344864694413742	0.0780404801249098	-0.276093041812596	-0.262257909094084	0.568694467652938	0.401676596282801	0.530361632091401	1.04004528546844	1.00336043760958	0.69885426298229	-0.8616070724286	0.83710946779497	-0.0605786022489556	-1.18546004772163	0.56899348818096	0.479397781534673	-3.05311331771918e-15	8	1.81718703811248	AT4G16360	protein_coding	5'-AMP-activated protein kinase beta-2 subunit protein
14089	Pjv1_00004767-RA	-0.973582692263471	-0.300970136417165	-0.49075309753252	-0.189771407780755	-0.306438019966942	-0.452967656042314	0.045826820605595	0.00325865369370163	3.57691992783647	13.1831468761032	0.105701543543065	0.145246779969745	20.3722537177053	11.4032560165633	16.307674872362	14.1775800289644	17.3467645433735	16.0263524004738	14.2303278682029	20.6953655955423	20.0779786370827	3.20916416783845	16.7375059644745	0.191734908095025	1.13261508702406	-1.66219291657618	-0.133938642472747	-0.797692421336711	0.189849614116003	-0.221600867642638	-0.781255792831654	1.2332992094118	1.04091673030807	1.43197335286073	-1.46172278389014	-0.201227897473314	0.672907632517778	-1.41621236884138	1.51020862154373	0.327227030019657	-0.300634105470189	5.21804821573824e-15	9	3.93878318246213	AT2G32030	protein_coding	Acyl-CoA N-acyltransferases (NAT) superfamily protein
14090	Pjv1_00004313-RA	0.038183815408056	0.274139437159744	0.481168085642534	0.478814490037067	0.403422897052837	0.411159532258216	0.141335481735686	0.482316613942651	4.22538865554047	13.1799735712592	0.10580548806174	0.145379293745585	21.068913150507	23.5471273384274	26.8787673041711	30.7204657607722	30.1662044995814	29.1755789176744	29.4528855748468	24.1701889584837	30.8716184115089	3.60023936756082	27.339083323997	0.131688371731202	-1.74159813649782	-1.05325107539687	-0.127857059720381	0.939210450072413	0.785259224999755	0.510103747607663	0.587128253164435	-0.880189910167067	0.981194505937873	0.723630835712241	1.6585932446431	-1.33182582634578	-1.57063459197113	-0.20214653231317	0.568316187539242	0.0654849080734869	0.729571879682439	2.1094237467878e-15	8	3.25802158192817	AT2G28940	protein_coding	Protein kinase superfamily protein
14091	Pjv1_00010876-RA	1.8072869604488	1.57147415538029	1.20601506126336	1.55526257914484	1.08885448176911	0.478446214978258	1.46404400602965	-0.143061055176896	1.18011713876726	13.1778809357996	0.105874083437895	0.145463221585242	0.721042522961631	2.54151333952349	2.18602802660866	1.82439644155783	2.10285665034331	1.6650839915043	1.00920130756486	2.2254573916672	0.713264247411179	0.689012967049653	1.66542710212694	0.413715476450278	-1.37063397109804	1.2715090706463	0.755574930194607	0.230720388487891	0.634864028886771	-0.000497974115217477	-0.952414288183912	0.812800798130556	-1.38192298294895	-1.63649290099426	1.42218860570942	0.428859784245088	1.81376889759102	-0.749857781196801	-0.22428217338351	-0.369944960056003	-0.663065408574877	-3.05311331771918e-15	10	2.45769979898488	NA	NA	NA
14092	Pjv1_00014224-RA	0.11257927179675	0.264077722710858	-0.0546389526670242	-0.289590928222019	-0.305281825366934	0.223250910968448	0.396307027684035	0.232920352204294	3.56189829383578	13.1761840657757	0.105929734562815	0.145529354324162	15.3681313637245	16.8016308755932	18.7627393088832	15.0031701683317	12.7505871389587	12.5383297020727	18.3767105811662	20.7914935732573	18.5929440562568	2.84558174655412	16.5539707520271	0.171897231738534	-0.416730037623644	0.0870332134601174	0.776209841636354	-0.54498542717088	-1.33659263792868	-1.41118456878536	0.640550857955963	1.48915870238542	0.716540056070707	0.505240947597512	-1.70757655190354	-0.976369996932153	2.43273697670325	1.35245949143024	-0.0863471627775885	-0.692477460159899	0.719696533121531	-5.05151476204446e-15	9	6.99338856145321	AT1G05785	protein_coding	Got1/Sft2-like vescicle transport protein family
14093	Pjv1_00006898-RA	-0.0165029557441745	0.0395073044975539	0.2069247419855	0.0081494779829913	-0.00619105167049816	0.111249797301161	-0.14905242493997	0.054430649295951	7.37192048471057	13.1737466171949	0.106009718965628	0.145628905071635	250.794878431656	250.054441077205	258.075584947722	289.387993248001	252.656596885592	250.238614357691	273.13920541984	225.141097724705	259.252131196344	17.6067622429396	256.526727032084	0.0686351962099353	-0.325548134366754	-0.367602280622288	0.0879694911686044	1.86640029339264	-0.219809303555738	-0.357141908752392	0.943528296601928	-1.78258948887464	0.154793035008631	-0.966268232442831	0.970895216828763	-1.5621397683993	-2.20359081212045	1.73475494919753	0.370669833407154	-0.754896827346575	0.47804598321103	-4.54497550705923e-15	2	5.32042385236433	AT4G02480	protein_coding	AAA-type ATPase family protein
14094	Pjv1_00018756-RA	-0.96852481574327	1.60478879332105	1.10483728533747	1.57439559176317	1.75688985229091	1.36931021646982	1.30621594359928	1.4228364950485	1.41728111909781	13.1706248162915	0.106112237816384	0.145759395780133	0.688834843142905	0.578833079404701	3.00686258961921	2.06160487310462	2.99023323079804	3.34288647812332	2.51853365430065	2.38838986207842	2.68372482261262	0.991216658867798	2.25110038146494	0.440325392429966	-1.57610904169681	-1.68708554996479	0.76245914694122	-0.191174660620385	0.74568243251416	1.10146060085941	0.269803045018612	0.138506026291259	0.43645800065733	1.29859636428369	1.52775571907761	-0.444164058247572	0.0934124118732375	-0.469130112919764	1.45888799616636	1.50917574210275	0.602533853019014	-8.88178419700125e-16	12	4.23205667767079	AT2G01275	protein_coding	RING/FYVE/PHD zinc finger superfamily protein
14095	Pjv1_00000810-RA	-2.01257422510033	-1.69847688029174	0.0767155342109104	-0.111426205468564	0.11225785957286	-0.222572062423178	0.139974449638711	0.7743626841718	1.28672372059437	13.1667652751503	0.106239104294173	0.145923310332401	1.97826359069404	0.537299087970539	0.560105589216044	2.13298155383572	1.85937857001912	2.1961129882095	1.70245945301932	2.20656315450612	3.61171260001331	0.925603791046022	1.86498628749819	0.49630594994223	0.122382064865827	-1.43440121180493	-1.40976161820546	0.28953561872804	-0.00605844264394491	0.357741296993937	-0.175590070018187	0.369031404486702	1.88712095759801	2.13106039244936	-0.661373223630526	-1.17922338679557	-1.36033819467975	-1.04630463529769	0.146690134378635	-0.140636782608859	-0.665052235919994	7.54951656745106e-15	6	2.16410908278175	AT2G37990	protein_coding	ribosome biogenesis regulatory protein (RRS1) family protein
14096	Pjv1_00007796-RA	0.210764671760608	0.435283892699252	0.160411072410176	0.144340172762778	0.230399435320644	0.083612642231515	0.29550368538532	0.371787018218972	5.89580819382884	13.1646147210478	0.106309852716697	0.146010126886723	76.2837859365659	90.8497259405925	105.839046049	87.6809966071181	86.9065468404663	92.035217757986	82.3602151449432	96.4754562207865	102.265033909533	9.33299607286944	91.1884471563324	0.102348448338736	-1.59698569498958	-0.036292870273944	1.56976374770543	-0.375811853110092	-0.458791612300507	0.0907287000918317	-0.945916181948517	0.566485726895693	1.18682003792969	-0.52465106506878	-0.174662374850089	-1.61500779171336	1.9195425469678	-0.551964317408401	0.193519272913432	1.51590811432143	0.394872896900193	-5.27355936696949e-15	8	3.85335179517615	AT5G51040	protein_coding
14097	Pjv1_00000482-RA	-0.245610922828765	-0.389932630251028	-0.243333624201675	-0.437987492440559	-0.381644264437529	-0.357603173618031	-0.412547662083035	-0.302772099544149	5.95421888579633	13.164115743449	0.106326273882853	0.146022321229484	121.370409172996	98.1380966569616	89.425532713028	98.8204609007186	86.7424991622901	89.7432035156772	91.0893415693374	87.5181338140142	95.0604839169011	10.7067296876285	95.3231290468805	0.112320375911735	2.43279515650919	0.262915726109515	-0.550830786422778	0.326648001385455	-0.801423976782123	-0.521160587219351	-0.395432368338877	-0.728980319908974	-0.0245308453320576	-1.01208637017343	-1.57535235664704	0.0540541342391144	-1.1127584630934	0.525339288387347	-0.279578339707499	-0.373979434080335	-0.669803080451085	1.69655955950532e-15	1	1.08511129465868	AT5G67500	protein_coding	voltage dependent anion channel 2
14098	Pjv1_00003844-RA	-0.00472578474454686	-0.148332056483108	0.130332550572106	0.0115211954512685	-0.128270188246563	-0.0845674821323953	-0.119355396876537	0.663460546140555	3.52377151261809	13.1606457445542	0.106440531931028	0.146168867795765	15.3814922213536	15.5459126637291	13.8268895981417	16.8301510311087	15.8562843905249	14.0270964737425	14.3519662248963	14.0801428115395	25.1165296563454	3.52334161378999	16.1129405634869	0.218665339197871	-0.207600744495068	-0.160934692661781	-0.648830347984934	0.203559730005957	-0.0728445325759586	-0.592007338028359	-0.499802327341262	-0.576951648398554	2.55541190147996	0.26653924100055	-1.20289296894877	-1.90717092411567	-1.07227926795563	-1.17844626578333	-0.602264171166996	-0.336244226678208	0.655752949218381	2.77555756156289e-15	7	3.37914748381418	NA	NA	NA
14099	Pjv1_00006051-RA	-0.130726193754798	0.737563819639662	0.290181356418773	0.234305265474086	0.679163362055827	0.457886712174291	0.941463781206518	0.240240887987926	2.44075420491343	13.160001201425	0.106461766943026	0.146187659267819	4.69705289693006	4.85608427117585	8.07193366951031	5.95231642796309	5.66346221263274	7.90162673610919	6.73376432620897	9.6416915613677	5.39176528984575	1.677899300324	6.54552193241596	0.25634308732729	-1.10165671749727	-1.00687667067618	0.909715938733393	-0.35354058753009	-0.525692882530495	0.8082158467027	0.11218932730746	1.84526546280452	-0.68761971731404	1.27921357024253	0.64824729892016	0.0365392242849765	2.18205965977981	0.647197125744597	0.957150654817765	1.12409986244307	-0.890588322195667	-3.60822483003176e-15	3	5.07639350582153	AT5G13000	protein_coding	glucan synthase-like 12
14100	Pjv1_00012918-RA	0.102078787112191	-0.370544238603708	0.0376702643650548	-0.177536845210562	0.437534357116647	0.436521771743918	0.191555914354932	0.0789670424410903	3.82393552109803	13.1594042394704	0.106481437674931	0.146204300240189	18.4628036136302	20.1791443659409	14.3821936767623	19.2958389701333	16.9289271696178	25.5744810951575	25.9071323719581	21.4921842475775	19.8904198612469	3.73486402137566	20.2347917080027	0.184576351230665	-0.47444514291041	-0.0148994292009926	-1.56701770070996	-0.251402121334414	-0.885136518883833	1.42968776281928	1.51875426561476	0.33666353912174	-0.0922046545161711	2.44082872551187	0.464153564297917	0.861276741055619	-0.896574486031281	1.32836353361103	-1.77779963037205	0.388818332115705	-0.709668303783443	4.82253126321552e-15	3	5.06345020809673	AT3G26730	protein_coding	RING/U-box superfamily protein
14101	Pjv1_00022553-RA	-0.236215298385924	-0.500867383040154	-0.349009386689178	-0.235224221129625	-0.359870957498205	-0.407866973350628	-0.486546067597288	-0.322256319187632	5.47112730736806	13.1544217948034	0.106645740838675	0.146419512278331	86.8995712722362	70.6038250814261	59.5813113554216	66.0040960997862	71.1460059364611	65.4002875088677	62.8922095497769	59.4544930341574	67.5191921586489	8.32270992460942	67.7223324440869	0.122894614291096	2.30420608213727	0.346220481482709	-0.978169509980531	-0.206451547616727	0.411365231203208	-0.279001065308445	-0.580354588597136	-0.993407133592668	-0.0244079497276879	-0.832766048395337	-1.00311281326731	0.971093387881491	-1.57276560406573	-0.926603054364283	-0.285674483073866	-0.460835227187204	-0.095073601203762	4.19803081186387e-15	1	1.94075362181206	AT1G02560	protein_coding	nuclear encoded CLP protease 5
14102	Pjv1_00027212-RA	-0.117249386193288	-0.287005447190825	-0.391496439714748	-0.335052918713878	-0.149308532533183	-0.0483518853593557	0.028534844616014	-0.111942091322478	5.30619580347923	13.153591416864	0.106673145377339	0.146440567131757	67.4374343063303	61.1978848687031	54.684940531655	50.646542818291	52.6590279654244	59.8104130233145	64.5806875415917	68.1944490817787	61.5009721154077	6.29227122940937	60.0791502502774	0.104733026402622	1.16941622313754	0.177795040556561	-0.857275460951279	-1.49907832769501	-1.17924387146126	-0.0427090977430899	0.715407382675218	1.28972489195497	0.225963219526343	1.79330974224589	-1.94153381177413	1.19387114573702	1.07050863214638	0.676827184817562	-1.16641497817046	0.0671765222671235	-0.136265695233596	1.63757896132211e-15	9	3.30953426094816	AT5G21280	protein_coding	hydroxyproline-rich glycoprotein family protein
14103	Pjv1_00006861-RA	-0.348370702507705	-0.0144769615844386	-0.288163355845075	-0.0127715258625961	0.0655501812040127	-0.0331478700558521	-0.0259431443239535	-0.253313030887213	5.15484530480577	13.1534987361477	0.106676204455535	0.146440567131757	57.9471910014283	47.1731389875132	56.2290313217083	46.9891968930114	57.0826153389405	60.0053093965732	55.9656072208531	56.1207220871627	47.5161110329412	5.14987452017908	53.8921025866813	0.0955589830976792	0.787414994065909	-1.30468491471798	0.453783626352456	-1.34040269653597	0.619532134182608	1.18705937124062	0.402632069198392	0.432752194592089	-1.23808677837813	1.17506238860452	0.638750113562474	2.11986029507773	0.495529503775868	-0.123148360234666	1.41227470691352	1.63688936186825	0.233853377000501	-1.66533453693773e-15	9	5.78478547011922	AT1G45976	protein_coding	S-ribonuclease binding protein 1
14104	Pjv1_00017690-RA	-0.621434770711615	-0.237778356611039	0.0634626090999155	-0.183202113203597	0.068118389974561	0.30925821126617	0.301277872578766	0.36660021371886	3.25767615243332	13.1522666494383	0.106716878812371	0.146486016293783	12.4206023970271	9.16135009935008	10.6436561755127	13.1318001871599	11.1283361322783	13.0563851050891	15.6473341561582	15.558096402506	16.3644140611816	2.47530531525465	13.0124416351403	0.190226045553976	-0.239097469902351	-1.55580465652337	-0.956966983034143	0.0482197292123901	-0.761160852057635	0.0177527473794679	1.06447172588356	1.02842051510877	1.35416524393332	2.82108953364353	-0.803294409938702	-0.973778356595079	-0.281398732581115	0.737363855497641	0.223859085803206	-0.38821241048538	-0.195708197835539	4.27435864480685e-15	6	2.05179748570117	AT2G31450	protein_coding	DNA glycosylase superfamily protein
14105	Pjv1_00017710-RA	1.11669675256795	0.87599486048556	0.42529839738539	0.297089029529287	0.629948170227715	0.459170546768177	1.05910085446946	1.2464403696907	2.34609452058548	13.1519449457327	0.106727501324243	0.1464902109633	3.37075667156286	7.53264975844816	6.87227204601637	4.93958728431135	4.67202003452541	5.67219390780311	4.96053055509769	7.83587293673056	8.97372083284898	1.81092957367056	6.0921782252605	0.297254858067309	-1.50277602909847	0.795432110740772	0.430769827881658	-0.636463702237172	-0.784215030436871	-0.231916427653299	-0.624898773876159	0.962872734987578	1.59119528969197	0.139194328156325	-0.929293148348605	-1.32064189843902	1.84545217006363	-0.613695300763912	-1.27954497680611	0.519026206812152	0.256547640985005	-3.33066907387547e-15	8	4.85139149625943	NA	NA	NA
14106	Pjv1_00006080-RA	0.00790960417675165	0.077142103959608	0.121993879256295	-0.135078202777907	-0.0113265964883888	-0.0940173978364625	-0.366791263921558	-0.0777609237736625	5.63200292942465	13.1508164516875	0.106764771037853	0.14653097740627	78.7212090989037	77.6283660426652	82.2193967517777	84.8423709936402	71.7988422100354	77.593586760823	73.0193712273666	59.7146545006359	74.0053709907274	7.2713681100187	75.5047965085083	0.0963033932446837	0.442339397721274	0.292045389811986	0.923430108567572	1.28415648112578	-0.509663964525022	0.287262344679904	-0.341809855248183	-2.17155035599371	-0.206209546139604	-2.45617610200053	0.62023147596721	-1.09995191053976	-1.62943692059708	1.13514889279465	0.117679956761719	0.99305046947695	0.000166640596498249	-7.72992780895265e-15	4	6.18244903307587	AT2G43490	protein_coding	Ypt/Rab-GAP domain of gyp1p superfamily protein
14107	Pjv1_00003315-RA	-0.125772645827626	0.270674787024527	0.363098412360991	0.474605977316019	0.935145747518855	0.326248568632679	0.495234536809181	-0.154735102748762	2.78519384063177	13.1488791862085	0.106828777956173	0.146608431362551	6.74998137337829	6.93851435784249	8.59202963467507	9.06988717618618	9.59081135172229	13.6878440827162	8.86809644984641	10.1269008082858	5.89557159603558	2.30461096406048	8.83551520340982	0.260834927109975	-0.904939646020363	-0.823132786899973	-0.105651484147133	0.101696978983138	0.327732602200994	2.10548719717845	0.0141374170932491	0.560348633680329	-1.27567891206869	1.14007718648674	2.12634115127196	0.975965545185706	-0.0557679973288864	-0.0326851128070294	0.388782616092984	1.54281804169376	-1.46700114681836	9.99200722162641e-16	12	3.67501727069346	AT5G60440	protein_coding	AGAMOUS-like 62
14108	Pjv1_00011732-RA	0.50699463082148	-0.164962381687341	-0.0887331635607143	0.419687960895254	0.13836824561917	-0.296851958372864	0.100129537991412	-0.214895081396684	3.18860245193214	13.1478581714902	0.106862525673944	0.14664435051372	11.9002621405445	16.1136417217777	10.9244199860302	11.2893612718059	16.1291072885912	13.1717192986219	9.38973633249534	12.8734489470077	9.97919491455507	2.42632471536857	12.4189879890477	0.195372176662731	-0.213790777968655	1.52273671752494	-0.615980208069756	-0.465571120834182	1.52911078885824	0.310235190206119	-1.24849392060544	0.187304261083184	-1.00555093019445	-1.19548352848933	1.02414831684199	1.68362004047067	0.340872098128631	-2.38036194337836	-0.932015674020591	-0.550897004864673	-0.471404203193443	5.05151476204446e-15	10	6.24361688648447	AT1G01225	protein_coding	NC domain-containing protein-related
14109	Pjv1_00018359-RA	0.105934937693867	0.22696745202521	0.118835450589861	-0.030334398629885	-0.387555549537155	-0.126689201535743	-0.0615957850465486	-0.682171066764741	3.7183183295846	13.1434524270931	0.107008256701182	0.146833925135366	19.9449790296812	20.8302942402231	22.9858647887305	21.3916554816133	18.9841273330882	15.0459778479608	18.0357766564535	18.8901376446087	11.9486056197359	3.37613890823017	18.6730465157884	0.180802790020128	0.376741759882035	0.638968888150878	1.27744100292455	0.805242035272207	0.0921410006387792	-1.07432447728549	-0.188757002201941	0.0643015985779289	-1.99175480595896	-2.44736342916127	0.599546537100418	0.287906009535415	1.17156690812996	1.08775840967046	1.04829503294996	-1.08212011284574	-0.16156335567192	-7.99360577730113e-15	4	4.66727595498974	AT4G10030	protein_coding	alpha/beta-Hydrolases superfamily protein
14110	Pjv1_00030061-RA	-0.0594966449347514	0.59181438611182	0.412802492855465	-0.555551567801888	-0.308662578472954	0.11292619401336	0.556145439678825	0.385348909260137	2.285678809244	13.1430474292684	0.107021661777717	0.146841911553267	4.96590675404827	4.96369180190469	7.56326063634951	6.74777444408513	3.36045354898979	4.03036014424501	5.41138515392094	7.4987764274539	6.63727475225968	1.50447408603717	5.68654262925077	0.264567450580317	-0.478995206292105	-0.480467449758534	1.24742461469847	0.705383911018155	-1.54611442087911	-1.10083816024256	-0.182892798143571	1.20456298650953	0.631936523089719	-0.337237549780035	-1.14543302291171	-2.23378713597089	1.93907946588712	1.46458037129925	0.783754453147896	-0.270215400433982	-0.464761674819561	-7.57727214306669e-15	7	6.97778831759027	AT3G21070	protein_coding	NAD kinase 1
14111	Pjv1_00028188-RA	0.160720814291064	-0.0423045864627322	-0.0532523185901266	0.214408802698661	0.0588584479022678	-0.759869040132314	-0.369280395247031	-1.70078387806991	1.84923578939815	13.1410771768134	0.107086896473875	0.146919608007927	4.52768618602161	4.68372004142342	4.19328681217848	4.19141848610514	4.87629244044003	4.54276077347791	2.39193524691332	3.3578947933895	0.937341485502595	1.3073765985189	3.74470402949467	0.349126817025197	0.5988956490532	0.718244469873902	0.34311672948101	0.341687664531051	0.865541277262661	0.610426058480276	-1.03472005244233	-0.295866727722812	-2.14732506851696	-1.96420340916224	1.44191293257257	1.48299595065216	0.0506930660583604	-0.651064948668014	0.377431395233234	0.218066797009861	-1.11411044443555	-8.88178419700125e-16	4	5.21015216198546	AT4G14960	protein_coding	Tubulin/FtsZ family protein
14112	Pjv1_00025934-RA	-0.0729658822632405	0.142151472489948	0.203500628362523	0.0134632726472198	0.243765361613675	0.250745865286348	0.110555414953332	0.174639512229151	6.89248757558848	13.140878808937	0.107093466333051	0.146919608007927	166.55322865304	165.853879486397	186.577592251573	194.628224244522	171.022918520871	200.539379261658	202.713094512924	182.746571453592	190.097404482332	14.0609005978608	184.525810318546	0.0762001834517758	-1.27819562768545	-1.32793278084827	0.145921089388807	0.7184755951915	-0.960314860609195	1.13887221032975	1.29346509974941	-0.126538044456707	0.396247318940169	1.62836595393995	1.02152966586708	-1.15007484695597	-0.712311878753705	1.93575889501515	0.242445244138599	1.12625555718079	-0.226249609397806	-1.58206781009085e-15	3	5.20185237700654	AT3G33530	protein_coding	Transducin family protein / WD-40 repeat family protein
14113	Pjv1_00027139-RA	0.913970500749199	0.823216063893541	1.16407799312017	0.500796981805825	0.812100291830222	0.639902207290345	1.60158373271437	0.0498365824065283	1.5113222275834	13.1383107774905	0.107178550406109	0.147025914820539	1.24860287747717	2.74733466925598	2.51864491483277	3.36396445682437	1.86788573588741	2.6263519485517	2.3306662716154	4.73780769551859	1.34443989801806	1.06959055966806	2.53174427422016	0.422471799604452	-1.19965662107303	0.201563479676491	-0.0122470783506693	0.778073604971312	-0.620666041161373	0.0884522338724642	-0.187995304172435	2.06253075193845	-1.11005502570121	0.401856613679352	0.740071175245716	-0.313217740730789	1.89849264925522	0.688067080136016	-0.0947218760522937	-0.848829855916235	-1.98745221603826	-9.43689570931383e-16	12	6.35218209981257	AT5G57450	protein_coding	homolog of X-ray repair cross complementing 3 (XRCC3)
14114	Pjv1_00002307-RA	0.172859879533159	-0.182628735106391	-0.200923218095	-0.05713110172195	-0.135518307066091	-0.158239849436562	-0.26447500613485	-0.121218241451164	6.38028834786575	13.1372805723657	0.107212699870831	0.147062340194084	139.334860475053	149.219775085814	121.591073258512	120.027145892594	132.364002373948	125.432955659016	123.25092458382	113.959519610667	126.844915731448	10.7822530737889	128.00279696343	0.0842345115073488	1.05099216592964	1.96776851528011	-0.594655278543301	-0.739701713199879	0.404479970992306	-0.238339917160858	-0.440712376818704	-1.30244367820506	-0.107387688274262	-1.7232169021259	-0.55417741230653	1.31546856586129	-0.782305162762221	-0.926973586377708	-1.84722024447811	-0.229917368563207	0.790432269882287	6.73072708679001e-16	4	4.66959853375677	AT2G30200	protein_coding	catalytics;transferases;[acyl-carrier-protein] S-malonyltransferases;binding
14115	Pjv1_00010485-RA	-0.206320021439644	0.162861371939987	0.272903502249574	-0.155072804268371	0.672540093970275	1.28212913708726	0.372616111752925	0.525381102583786	1.71176570600738	13.135675632196	0.10726591982296	0.147124917305881	2.26227647673625	2.17256327082253	2.65744883356216	2.89295054990058	2.26405051137895	3.81885507478446	6.11171424495157	3.02169978255278	3.51955578342105	1.23459867444887	3.19123494756782	0.386871758028913	-0.752437605885377	-0.825103491383568	-0.432355975308284	-0.241604339807339	-0.751000673642199	0.508359631518979	2.3655292669802	-0.137320060780655	0.265933248308241	2.24030142433577	0.373833294288874	0.14167440462706	-0.670043737722296	2.22699745475829	-0.418095030551642	0.216182965537192	1.04635506639794	-9.99200722162641e-16	2	4.60283756717867	AT3G13980	protein_coding
14116	Pjv1_00028055-RA	1.20106265617149	0.602593048635836	0.580079455413653	0.747023386354803	1.12781981688347	0.443459148157074	0.552166977605249	0.817285722712828	2.50031684782094	13.1346266985704	0.107300715089405	0.147162216217829	3.76287785076934	9.25443732653227	6.5879902742509	6.47643024559395	7.27083267996581	9.63918420046652	5.83083816432347	6.2657016939918	7.62433429990365	1.7794212240348	6.96806963731086	0.255367887615072	-1.80125523021121	1.2848940196617	-0.213597184256426	-0.276291743110788	0.170146921125536	1.50111425393644	-0.639101893147446	-0.394717076447168	0.368807932449366	-0.316442068021976	1.29818326859518	0.0646442919839908	-0.0678903881147637	-1.08128876599498	-1.98428408911726	1.41381607005326	-0.30391501170404	4.16333634234434e-17	10	3.50725400125512	AT1G76405	protein_coding
14117	Pjv1_00017662-RA	0.481199536792702	0.013826549151812	0.552858548111283	0.580125675074583	0.658093200067995	0.463844978753536	0.620615975759874	0.456084017624869	3.94676560671942	13.1337180934171	0.10733086338764	0.14719313701103	15.5216059805372	22.75960852134	16.44959154636	24.0768976968107	24.0936417166705	26.0458148024982	22.6922110877444	25.5337880041144	22.6102247621926	3.73170351617346	22.1981537909187	0.168108733335297	-1.78914208522861	0.150455342442922	-1.54046596136162	0.503454762081028	0.507941726221462	1.0310736088501	0.132394573868063	0.893863673450714	0.110424359675948	1.64190408285973	1.51876776124863	0.040645663306203	-0.442649475835848	-0.868117887882675	-1.17987317629199	-0.669201481547387	-1.23114358307016	6.45317133063372e-15	3	3.69926017544774	AT3G02950	protein_coding	Tho complex subunit 7/Mft1p
14118	Pjv1_00013931-RA	-0.361627274985869	-1.18598037903518	-0.158936729006707	-0.551545553623748	-0.823656700790376	-0.29484739045621	-1.1127304769687	-0.949845167620105	2.13566287567652	13.1327867292286	0.107361774572369	0.14722509956942	7.65775499383017	5.50454316414065	3.02657878750025	6.473455579124	4.78812154994981	4.05289502362891	6.00140782150083	3.19723229307682	3.84039831734107	1.57717253961939	4.94915417001028	0.318675168612926	1.71737762088702	0.352142191281367	-1.21900130405136	0.966477269177898	-0.102102094739317	-0.568269560791146	0.667177258706574	-1.11079912496843	-0.703002255502608	-0.657383360885945	-0.228650746180754	0.511539900368499	-2.11490014445285	1.02924200410049	-0.41131904570338	-1.63650596390106	-0.320120944668935	3.94129173741931e-15	1	5.20954383314985	AT1G61870	protein_coding	pentatricopeptide repeat 336
14119	Pjv1_00026289-RA	0.544140247378593	0.652264096900817	0.612821144136811	0.587432377759888	0.620250837515408	0.246634257587489	0.526474119784971	0.564899031422021	3.94570153202187	13.1314643583089	0.107405676370357	0.14727487035414	14.9502018424856	22.9665320146469	24.7614160204173	24.1521864394222	23.8747743814064	24.3625412079385	18.4862514652187	22.7130805321775	23.5343685812192	3.29462064208703	22.2001502761036	0.148405330644693	-2.20054119160298	0.232616079907104	0.77740839464031	0.592491936213347	0.508290418602486	0.656339884541337	-1.12726144049539	0.155687197949742	0.404968720244048	-0.820526324965324	1.53402778225841	-1.27130018159766	0.685476191845466	-1.19727244797126	-0.000675298348284864	0.792058680214248	-0.427249583037774	-2.47024622979097e-15	8	2.22610140322911	AT3G57910	protein_coding	D111/G-patch domain-containing protein
14120	Pjv1_00026512-RA	0.759812791421805	-0.284897812509904	0.618760191956021	0.31622857202872	0.39354547956717	0.659979548931165	0.8001037385757	0.510355741481742	3.00379324748448	13.1291518631381	0.107482487504802	0.147369756238879	7.44414829616208	12.6863194826779	6.53034725031632	11.9950039172092	9.37010936815251	10.2374868601375	12.4909076103092	13.8048110769872	11.0518524928393	2.46246460133273	10.6234429283101	0.231795343369387	-1.2911026742993	0.837728409679996	-1.66219472790737	0.556987088527788	-0.508975259778066	-0.156735681789597	0.758372193853406	1.29194472357297	0.173975928140165	1.45988279571446	0.202501327445661	-0.247089114210492	0.223625964002781	0.466640924045197	-1.87524424710333	-1.90413021578741	-1.01806680219498	3.62904151174348e-15	3	5.12049264713186	AT1G80860	protein_coding	phospholipid N-methyltransferase
14121	Pjv1_00017376-RA	0.264605811721471	0.0382604952985848	-0.164672437328832	0.205500079565849	-0.0477144081040532	-0.399633806911045	0.0517559594223531	-0.0639716045986445	5.13830380046392	13.1287818506071	0.107494782204512	0.147376176154617	53.6595242615245	61.6310292687311	54.6746090650474	47.7626971494375	61.3127622336393	51.6884018271763	39.483332491166	55.6300376698922	50.8457229612428	6.8028771600062	52.9653463253175	0.128440152514483	0.10204181552595	1.27382616789831	0.251255858297519	-0.764771883059434	1.22704198708686	-0.187706534765651	-1.98181056588991	0.391700641052339	-0.311577486145983	-1.756541413519	0.0229350324552259	0.892409627931592	1.23809481681457	-2.75511938527859	-0.305300156970025	-0.00643712692916091	-0.205770553933776	1.66533453693773e-15	10	7.7413880547033	AT5G44670	protein_coding	Domain of unknown function (DUF23)
14122	Pjv1_00017551-RA	0.0482797265864793	0.00605725249605393	0.0253317209454174	0.12014656703512	0.11033250603073	0.34033322594501	0.246618795295327	0.240592288643916	5.98702793577373	13.1282257645145	0.107513262041024	0.147385657492342	87.0235433988779	92.7184538679862	89.4545386078158	90.2224875860142	96.5438634488565	95.4898199734789	113.44843701512	105.53110279439	104.956134360028	8.86859445500466	97.2653756725076	0.0911793574402592	-1.15484277983306	-0.512699258895015	-0.880729985379361	-0.794138025165752	-0.0813558706863464	-0.200207113769493	1.82476055531892	0.93202222334319	0.867190255066917	2.69452582158435	-0.169785184773495	0.225889469835423	0.346047914891558	0.626942485596618	-0.611607977699338	-0.837576255993568	1.23021452971411	2.33146835171283e-15	3	2.04614610680405	AT2G33490	protein_coding	hydroxyproline-rich glycoprotein family protein
14123	Pjv1_00027571-RA	0.242576480644311	0.12686242224255	-0.177258793091692	-0.128242633502462	-0.1366271297896	-0.104665386586208	-0.0864586581488174	-0.0927566472731124	5.21419233543696	13.1281155928632	0.1075169235932	0.147385657492342	57.9005804009091	66.0050034270361	62.8942569996727	51.2710648170137	52.5919762157979	52.3808225443918	53.3496499901457	54.0763732869412	53.7209233554271	5.17486503637934	56.0211834485928	0.0923733616075425	0.363177964855916	1.92929089130961	1.32816479323849	-0.917921259431061	-0.662666022917997	-0.703469728893262	-0.516251813267824	-0.375818528208866	-0.444506296685006	-2.45299993755889	-0.946119177879405	0.483030460090242	1.72167470821339	0.40493891736183	-1.09868481097711	0.57798138057408	0.949515452308044	-6.77236045021345e-15	4	4.0432767236381	AT1G62850	protein_coding	Class I peptide chain release factor
14124	Pjv1_00025646-RA	-1.03864141982237	0.983246618513023	1.07155559581271	0.837229013949552	1.5121848215232	0.975429509656951	0.888514051797288	1.28352733968986	1.7621204168271	13.126284977738	0.107577780073056	0.147458639352475	1.50728129225794	1.06964290176457	3.7169781123496	3.77470238574953	3.41708119812643	5.30679831907275	3.60532312111107	3.41320545255277	4.52994024640538	1.3323680840356	3.37121700326556	0.395218724497709	-1.39896454541447	-1.72743112738768	0.259508699755675	0.302833269063197	0.034423066276064	1.45273767737254	0.175706789025167	0.0315141512246611	0.869672020084846	1.60030094210178	1.22096591131569	-1.09240058029454	-0.570310057486578	-0.0707547484005662	0.889745778115283	1.70419286019384	-0.25277029220114	5.55111512312578e-17	8	4.26133366280536	AT3G10220	protein_coding	tubulin folding cofactor B
14125	Pjv1_00025936-RA	0.172060318183633	0.641169733484165	0.49076665991076	0.639172998556416	0.758820549661117	0.887018886438158	0.751085615033055	0.331837766375175	3.40307946728249	13.1220563671528	0.107718470528315	0.147641032879871	9.26528702768231	11.9324029589276	15.5670128856842	14.0777810428909	15.3230817984132	17.0141498565626	18.8963864348816	16.9988071344852	12.426816066217	3.00143341889667	14.6113028006383	0.205418603655627	-1.78115421095071	-0.892540152596642	0.318417886276895	-0.177755653145061	0.237146355902362	0.800566502923661	1.42767905736803	0.795454704680593	-0.727814490459133	1.69677536855399	1.71929924268309	0.490874698392131	0.731327555622883	1.04044973994273	0.563749857255449	0.353725948053989	0.426477672730434	-1.60982338570648e-15	12	1.8196061110065	AT1G74740	protein_coding	calcium-dependent protein kinase 30
14126	Pjv1_00001614-RA	1.80452829639608	1.22443263771263	0.992897471805882	1.93823085169182	0.634588889407222	1.39731607386647	1.59035266213527	0.208283235954764	1.2350055557408	13.1177594811108	0.107861598058072	0.147826740648753	0.827396195402002	2.63286381686761	1.86837323575869	1.58130286782781	2.83222886440487	1.17283698688318	2.177874162153	2.48179936153879	0.774075706265968	0.77529469142887	1.8165279107891	0.426800318797238	-1.27581386319585	1.05293627713869	0.0668717657205116	-0.303400817214125	1.31008372022234	-0.83025323276701	0.466076003561865	0.858088489582703	-1.34458834304913	-0.485517486651458	1.26578292050366	1.31636318085655	1.46860147017742	-0.509016703586836	-0.12533746420444	-1.85932796801044	0.843085830234801	9.99200722162641e-16	10	5.06052465995504	AT3G21690	protein_coding	MATE efflux family protein
14127	Pjv1_00020905-RA	-0.690565612266438	-0.481435311875654	-0.646188219159371	-0.58714894765026	-0.291459777691257	-0.502821389820979	-0.183000885005906	-0.262354679063574	3.85265318323889	13.1131194491085	0.108016343124883	0.148028343094623	27.893803360711	17.589698011232	19.1435648589948	17.1175438235662	18.0494191162451	21.9044593090008	18.6927914731769	23.8204224500883	22.2759627537303	3.56025344796987	20.7208516840828	0.171819841300479	2.01473063124715	-0.879474935874655	-0.443026556434465	-1.01209307516331	-0.750348986913003	0.332450383719982	-0.569639280052481	0.8706039643815	0.436797855089286	1.15139359044111	-1.87994587621653	0.575904607808447	0.370040297399979	-0.402251852980462	0.315785625242581	0.959269786307361	-0.905093550398401	1.85962356624714e-15	5	2.47011239940858	AT3G26900	protein_coding	shikimate kinase like 1
14128	Pjv1_00028512-RA	-0.346643968160986	-0.0106451988165348	-0.127380614434608	0.0049212568762444	-0.0263508887004383	-0.0329939824544922	0.0118010466952334	0.115869912688657	5.98709595662744	13.1126526855807	0.10803192047258	0.148039211519617	100.00352003661	82.9222164132421	99.4325650498439	91.538399577485	100.078869699618	97.9525684078835	97.4050594977305	100.738990183784	108.576375477607	7.05292358072259	97.6276182604226	0.0722431183551856	0.336867647720056	-2.08500796568591	0.255914695340612	-0.863360932986859	0.347551112831453	0.0460731133326058	-0.0315555329849977	0.441146410811184	1.55237145162186	1.76408249453817	-0.874859630128329	-0.577480217200881	0.0794957447335842	-0.969901732162683	1.68530878140534	0.944272129383057	0.882857432642164	2.88657986402541e-15	6	3.75350594987777	AT2G16860	protein_coding	GCIP-interacting family protein
14129	Pjv1_00023430-RA	-0.0749654992383552	-0.184702007025643	-0.338990929306265	-0.19054435206405	-0.14134183145682	-0.242365858758396	-0.14173478367431	-0.165292401975009	6.89106935046645	13.1121084256668	0.108050086605654	0.148053625641267	209.51778145596	193.131646039817	181.297090119976	163.098862644319	180.331888044514	186.688657973465	173.061144121162	186.661030676009	183.818120361146	12.8737979682365	184.178469048485	0.0698984959248818	1.96828569704095	0.695457316746921	-0.2238173175949	-1.63740385363947	-0.298791468800585	0.194984334162543	-0.863562171377333	0.192838324296288	-0.0279908608344207	-0.325032418943169	-1.71449703073203	1.5694450306798	0.645033030214799	-0.982697856900755	-0.795928741995646	1.00655744130819	-0.108509790511363	-3.05311331771918e-16	1	3.52559403218188	AT2G27600	protein_coding	AAA-type ATPase family protein
14130	Pjv1_00015345-RA	0.605833765220212	0.114393332205087	0.569422000115341	0.467090251162373	0.157680942437815	0.0365326679148654	0.227374540540935	0.0130444648957291	3.7567201660493	13.1117451720609	0.108062212660304	0.148059762003078	15.785372263105	23.6701633491503	17.466162756032	24.0153168605665	22.5107990023055	18.0949904847853	16.484569229588	18.9304968545693	16.3612440949512	3.26903533397696	19.2576794327837	0.169752297798241	-1.06218098458252	1.34978165286412	-0.548026097525292	1.45536433281524	0.995131357471205	-0.355667293012678	-0.84829618523029	-0.10008535998794	-0.886021422811852	-1.75837395166449	1.61630276887512	-0.247610594324403	-0.351806120844815	-0.978303595306684	-0.645159453918994	-1.85445171270353	-1.00890824861049	9.43689570931383e-16	10	3.9898523054374	AT1G53530	protein_coding	Peptidase S24/S26A/S26B/S26C family protein
14131	Pjv1_00007348-RA	-0.537406457852959	-0.937474578016676	0.154843869995636	0.471329869448794	0.102237198357218	0.510727797139202	-0.90212689725188	0.0738387698923	1.95726253641093	13.1093816305773	0.108141141078122	0.148133074019423	4.2600020184254	3.037930665014	2.28258348682176	4.69384258545348	5.9264428014891	4.5164119007626	6.21681974835777	2.05640843454937	4.57020641244041	1.4640836385062	4.1734053392571	0.35081271036252	0.0591473580407304	-0.775553147634122	-1.29147119925781	0.355469614241017	1.19736155512306	0.234280714901965	1.39569513336381	-1.4459535295864	0.271023500807759	1.07035087418524	1.1049584218784	0.556855741527284	-2.79149605594623	-0.0469850543389955	0.156359072502797	-0.87545565673348	1.22116628151794	6.80011602582908e-15	2	3.28786001295158	AT1G09010	protein_coding	glycoside hydrolase family 2 protein
14132	Pjv1_00013296-RA	0.118912059533824	0.397135798455262	0.303188181574977	0.357014598548544	-0.0254874592939674	-0.348433518059236	0.284682818394307	-0.0490219723953239	3.32087471765979	13.1091490749337	0.108148909806033	0.148133074019423	12.4457548229049	13.901349350091	16.351574843693	15.5073599260787	15.8881265590682	12.3831939032935	9.52301037885439	15.4546146753093	12.2138745263914	2.26804745740179	13.7409843317427	0.165057131472192	-0.571076899035255	0.070706200536032	1.15102993256627	0.77880892155559	0.946691931122636	-0.59866050157727	-1.85973796056292	0.755553124770005	-0.673314749375095	-2.01051667959104	0.804401408462801	-0.738462016034132	1.48699610868897	-1.55653763599543	1.48806557069472	-0.50361804860964	-0.874813660672594	-2.91433543964104e-15	11	6.31333757232249	AT3G16200	protein_coding
14133	Pjv1_00029458-RA	-0.291688752575018	-0.634495716213006	-0.438709490028462	-0.832566901082517	-0.562536435368102	-0.500566357258419	-0.388008834101427	-0.313902451174197	3.24802790733677	13.1091346338691	0.108149392238784	0.148133074019423	18.1766671810875	14.1349026987845	11.1979854407606	12.6828673146538	9.67780678152575	11.669393483473	12.0345744842912	13.1870264054885	13.7950052437473	2.39317716557077	12.950692114868	0.184791449317468	2.18369753038034	0.494827796685106	-0.732376482327586	-0.11191181499943	-1.36759007248914	-0.535396480389463	-0.382803932678476	0.0987533618574031	0.352800093961251	-0.317236094897575	-2.22877083876598	-0.0300162804298152	-0.226053537859739	0.587330928666715	-0.923388350511809	-0.315874413472918	-0.932245770921087	2.17881268582687e-15	1	2.35043217497642	AT5G66410	protein_coding	phosducin-like protein 3 homolog
14134	Pjv1_00011752-RA	0.148399459188848	0.467658289068789	-0.336812077435678	-0.584546895332761	0.460003295787563	0.839960483813656	0.683496562425727	-0.104235797385905	2.08669659758607	13.1091041152052	0.108150411782222	0.148133074019423	3.76746477171951	4.21926442244809	5.41600869360279	3.03810794988008	2.62220450882317	5.47140789331557	7.36906326638139	6.53437020143941	3.6012159791915	1.6192653754444	4.67101196520017	0.346662647732054	-0.557998217699607	-0.278983018844641	0.46008315851141	-1.00842273297664	-1.26526972505339	0.494295709803428	1.66621934989548	1.15074296313404	-0.660667486770085	1.69800529889982	-0.129850334155569	0.845227160828247	1.66353561279837	2.25427365246084	-0.373924086777403	0.836958360682535	0.368701431869453	-4.74620343027254e-15	3	5.68963950465343	AT1G03365	protein_coding	RING/U-box superfamily protein
14135	Pjv1_00023105-RA	-0.31749021945434	-0.621520443095326	-0.356360623570664	-0.756641373652599	-0.274949098906066	-0.392020436334435	-0.0707404766556967	-0.684465928294929	3.42925365717721	13.1089973870652	0.108153977338045	0.148133074019423	19.9467521447476	15.0341188921829	12.6759564657513	14.8587263364843	12.0518561734244	15.6904857402928	14.3872630201022	18.3714182879122	11.6412699813567	2.78547454768774	14.9619830046949	0.186170145148118	1.7895583157242	0.0258971626747939	-0.820695540313339	-0.0370696864907084	-1.04475082484106	0.26153631028602	-0.206327494562755	1.22400518290411	-1.19215342538126	0.514599544391935	-0.960028429855991	1.07056191262128	0.510015264806733	0.78392820957335	-0.298814942611756	-0.270117806382573	-2.10562764850926	3.1641356201817e-15	9	4.62917256387122	AT1G13570	protein_coding	F-box/RNI-like superfamily protein
14136	Pjv1_00020467-RA	0.151862670810699	0.112077335411306	-0.16957273629733	-0.192413058166756	0.0461736997095407	0.265903834567726	0.0581379123819083	0.194181562858267	4.85978769904826	13.1071568498101	0.108215481933452	0.148206828680788	41.3981870969989	45.9957686526677	44.5928581271685	37.1684198942863	36.7063567968613	43.1392118404463	50.8622822414278	43.4277568908138	48.5234236259516	4.71229390012245	43.5349183518469	0.10824170754239	-0.453437603879606	0.522219189417884	0.22450632276864	-1.35104019241991	-1.44909500547242	-0.0839732240364567	1.55494628409966	-0.0227408271437252	1.05861505666594	1.11443755490157	-1.28798300429432	0.012047329563429	0.81372048811823	1.72681346148413	-1.6043777588991	0.848042460398563	1.69395884662495	-5.32907051820075e-15	6	7.19697716965535	AT1G02890	protein_coding	AAA-type ATPase family protein
14137	Pjv1_00024877-RA	0.152194534978408	-0.131384447696501	-0.133182468852277	-0.158883712172697	-0.0473599951397242	-0.00312390762995716	-0.162946459218475	0.0416755320985432	6.84825114703019	13.1049287836265	0.108289977524306	0.148298363505027	185.640996093192	198.821751269745	168.586834736629	168.217788978429	165.262337335033	178.318009549682	184.449992387319	163.795654650597	190.038443150366	12.3830845820008	178.125756461221	0.069518776105221	0.606895606842119	1.67131175366483	-0.770318708672753	-0.800121118222341	-1.03878957145182	0.0155254603315967	0.510715717414234	-1.15723200594572	0.962012866039865	-0.370818370568622	-1.34507204894295	0.328092552892581	-0.833068014285682	0.593523647065555	-2.69745112260809	0.365901050231461	0.894429972635091	2.22044604925031e-16	7	8.25050470014327	AT1G10130	protein_coding	endoplasmic reticulum-type calcium-transporting ATPase 3
14138	Pjv1_00007662-RA	0.380861175409625	1.56876475592504	1.5451222352098	0.725049013059941	1.54553164687628	0.979298719175085	1.64788416127243	0.458123694280083	1.34251738004523	13.1039303179701	0.108323375914886	0.148333119645535	0.898221442994988	1.33084732700479	2.92518242321428	2.84045862827073	1.68478121444346	2.91551397329638	1.90062714250786	3.14748923845892	1.12876796307031	0.878990439666188	2.08576548369575	0.42142342777133	-1.35103180547874	-0.858846834531727	0.954978463516983	0.858590845267432	-0.456187293009202	0.943978969686798	-0.210626114725657	1.20788999157531	-1.0887462223012	0.25522418404472	1.54219489430824	-0.63870464687842	1.31943587505018	0.906645285478331	1.08353535698525	0.855070509649333	-1.60823729551121	-4.55191440096314e-15	12	4.36827638421694	NA	NA	NA
14139	Pjv1_00014237-RA	-0.0611551073908807	0.0467626809707717	0.11259961827882	-0.178368015477188	0.128403827825717	-0.202502778824107	-0.00800313224296953	0.0685679610293872	5.68182681240652	13.1037119723995	0.108330680716334	0.148333119645535	78.6513368437712	76.1238066960016	81.2537690153313	84.7557666157178	69.9863181319803	86.1815705656968	67.49639376556	78.1847907457639	82.9911645396924	6.37515237919267	78.4027685466128	0.0813128477140759	0.0389901734693694	-0.357475667256102	0.447205070426807	0.996524897167949	-1.32019595988047	1.22017507290846	-1.71076299550882	-0.0341917789385479	0.719731187611338	-0.728897234261818	-0.191753057473043	-1.89874642137374	-0.178741965005751	-0.0854757060198399	-0.116295173982801	2.00493577931802	-2.28799654670077	-6.43929354282591e-15	7	6.10220933314612	AT2G43180	protein_coding	Phosphoenolpyruvate carboxylase family protein
14140	Pjv1_00011607-RA	0.431676183788607	0.389822554867989	0.55755124870371	0.604249475093883	0.429165049518171	-0.411480962605224	-0.00169049714193114	0.295651494290456	3.02933407080398	13.1015053848835	0.108404526876291	0.148423736939533	8.7905338862193	11.9851686719056	11.948341094904	13.2958535140442	13.5742428317275	12.2152744483794	6.43688466313706	8.85825130379354	11.2076754456189	2.38552638441164	10.9235806510811	0.218383189597777	-0.894161883431795	0.445012064323225	0.429574139493615	0.994444194147211	1.1111435186663	0.541471184615267	-1.88079914657937	-0.865775101371139	0.119091030136694	-2.0699524783115	1.48825398303272	-0.925701780398941	-0.652211764661063	-2.01647894627611	0.22885895726318	0.516511341313588	-0.710461723737528	5.55111512312578e-16	11	5.06334654129263	AT3G46230	protein_coding	heat shock protein 17.4
14141	Pjv1_00014007-RA	-0.408743509202883	-0.261782615006804	-0.445757683673898	-0.21863776022426	-0.292550084251433	-0.457976746600329	-0.356108456429602	-0.28948396378205	5.13656576018825	13.0986127047018	0.108501400886246	0.148545868125148	67.2644081438858	49.8978692580549	54.0798769864547	47.9317509281243	55.9786131889723	53.2063357671518	46.8341304553386	50.6612395027558	53.5075786015457	6.04142100860067	53.2624225369204	0.113427454495012	2.31766426922274	-0.556914221683227	0.135308307163253	-0.88235393646748	0.449594664597129	-0.00928370489141335	-1.06403643653214	-0.430558146909733	0.0405792055008684	-0.635771719816431	-1.18986889208973	0.931764010747464	-0.360297705472905	-1.30688499685489	0.986019748233006	0.864795826503503	0.0812990286730754	2.56869178705266e-15	1	2.13795466963886	AT1G72470	protein_coding	exocyst subunit exo70 family protein D1
14142	Pjv1_00029204-RA	-0.000539862494907085	-0.00393723771629977	-0.0722763584569626	-0.308050527020341	-0.204390236837816	-0.240592412244353	-0.159423809715746	0.089944223323497	6.34695654187128	13.0894515537954	0.108808703423337	0.148956052770175	135.265554083189	132.184798839948	134.025564111504	127.481907284933	108.952144891007	116.138992930186	112.360888402271	119.933254748957	144.623894130096	11.975155824728	125.662999935788	0.0952957977355874	0.801873001733505	0.544610775810781	0.698326126032356	0.15189007773821	-1.39546034217559	-0.795313826809283	-1.1108090556992	-0.478469363630268	1.58335260699948	-1.53927413272438	-2.07446225314646	-1.91242609379325	0.345848213105602	0.142932449872918	-0.570235806737266	0.614221300046196	-0.0169741503996835	-6.66133814775094e-15	7	2.15079453053717	AT5G61530	protein_coding	small G protein family protein / RhoGAP family protein
14143	Pjv1_00016966-RA	-0.0247465421157577	-0.0259834596673841	0.0703513060136312	0.263629399535396	0.0568194168571903	0.315553792882705	-0.0433528006898606	0.0671174654747681	4.92557253152546	13.0881190016879	0.108853466238128	0.149006795331271	42.4286496015729	42.9874213357229	42.3133472996012	45.2539160368778	51.6670359726926	44.7325377535502	54.4332686905483	41.7349601361893	45.2164280679137	4.45061220139043	45.6408405438521	0.0975138088684901	-0.721741368811166	-0.59619195923209	-0.747648434346033	-0.086937367145451	1.35401494359761	-0.204084909940735	1.97555476613967	-0.87760519922238	-0.0953604710394251	1.22586333834154	1.34766734205711	0.892394408769438	-1.56596588776646	0.337680666995097	0.321182931323218	-1.24175436857443	2.04331284359581	3.40699690681845e-15	2	3.97960466858465	AT3G23070	protein_coding	CRM family member 3A
14144	Pjv1_00001017-RA	0.148994038187417	0.228329435760688	0.0325529681296263	0.0861241829242409	0.124627732244609	-0.0289629217241188	0.0157463408844159	-0.173846762383087	7.58700169461244	13.0874599518254	0.108875610875237	0.149026571446874	287.151262819176	315.820541878724	336.922042839862	295.356128258839	309.898877783738	315.188645698627	282.01245188674	289.994145385408	252.997581154574	24.3358980454174	298.371297522854	0.0815624634388747	-0.461048722456782	0.717016660872951	1.58411024097248	-0.123898006902727	0.473686248987819	0.691051061456086	-0.672210477114267	-0.344230244629237	-1.86447676118631	-2.12746446279829	1.60374033317749	1.00662110624958	1.13157803684598	0.037233625500484	0.490804227293214	1.29459669604688	-0.0806535001992357	-5.10702591327572e-15	11	3.67177225548683	AT5G09810	protein_coding	actin 7
14145	Pjv1_00012997-RA	-0.42555629051256	-0.595983097697516	-0.395791638990679	-0.331709828568438	-0.297401553010504	-0.190574693352102	-0.259133201828273	-0.266250641559668	5.14496202055511	13.0868667593542	0.108895546027322	0.149043320684974	67.6990802736815	49.6910393372647	43.9409167140642	49.9501813812734	51.8381360670592	53.310343161351	57.7167488066393	54.8164754556677	54.672201854339	6.55056024678349	53.7372358945934	0.121899836077027	2.13139698790555	-0.617687099254668	-1.49549333361821	-0.578126812157706	-0.289914107494339	-0.0651688889438044	0.607507260772088	0.164755306479977	0.142730686311108	1.4994571685155	-1.40839555255094	1.12657166325936	-1.10449947591357	0.179822427520031	-0.188294008832501	-0.564245866568561	-0.2863719061785	7.53563877964325e-15	5	3.01798571495853	AT2G41190	protein_coding	Transmembrane amino acid transporter family protein
14146	Pjv1_00004246-RA	0.439482571922777	0.670718234507642	0.220576337916285	0.434344491989744	0.265681674185557	0.347434219701851	0.273837895746896	0.063747616670061	3.93629901694675	13.0839744125129	0.108992793702498	0.149165876295798	17.1286623150667	23.8659561427628	28.0543128231022	20.8529087513294	24.3854616075723	21.5079257978357	22.8310288704948	21.659354672724	18.0755993699562	3.3035564339549	22.0401344834271	0.149888215810978	-1.48672264771351	0.552683659515957	1.82051630111707	-0.359378069009228	0.709940081555512	-0.161101738756823	0.239406955164634	-0.11526360100568	-1.20008094086794	-1.5072831871361	1.53434643179188	0.524292217937304	1.66700371458974	0.330086933976606	0.667408008977916	0.45043661121187	1.39568227594227	-9.54791801177635e-15	11	3.39623662788314	AT1G22520	protein_coding	Domain of unknown function (DUF543)
14147	Pjv1_00026755-RA	0.211227827660062	0.4467540167296	0.200292862916218	0.367892661788741	0.69388717688173	0.400609100411439	0.32552830256712	0.550414029149565	4.24576535661826	13.0824072992642	0.10904551564281	0.149220803543423	20.3603343368866	25.2032262053516	29.3764755195263	24.781331020799	27.6666889798895	35.0287869593585	28.4605334407186	26.8710965613899	31.8022565011153	4.23132682380126	27.727858836115	0.152602003956037	-1.74118540259902	-0.596652713414229	0.389621684181373	-0.696360252472529	-0.0144564243729536	1.72544651530477	0.17315481292588	-0.202480760858706	0.962912541305421	1.26229618611486	1.05957341677594	-0.326399152706419	-0.016000387893724	-0.390770825895884	-0.407119975035559	2.3964712707552	0.484137806111219	-1.49880108324396e-15	8	4.09696671440475	AT5G17240	protein_coding	SET domain group 40
14148	Pjv1_00022790-RA	0.765122364792696	0.591321327267428	0.523482089810627	0.291303671728796	0.643526859909049	0.620181402740094	0.588686502989075	0.699854918733793	3.46937176202417	13.0823232649796	0.109048343415927	0.149220803543423	9.91241105310032	17.7100618874044	15.7693224913428	15.3999911065416	12.9451639666431	16.7166909743193	16.5964435335224	16.093492556289	17.730228775401	2.51695147347808	15.4304229271738	0.16311616897069	-2.19233939637632	0.905714307268894	0.13464684072781	-0.0120907458696912	-0.987408373470296	0.511042052538295	0.463267019104403	0.263441562581641	0.913726733495265	0.431903715251693	0.379556027458788	-1.09445108468131	0.777511513721222	0.760613968930224	-1.83579734692988	0.62708486864209	0.188456001891125	-4.32986979603811e-15	8	3.09036680544928	AT2G40690	protein_coding	NAD-dependent glycerol-3-phosphate dehydrogenase family protein
14149	Pjv1_00023930-RA	-0.0600052967749566	0.20137555812148	0.415413185870445	-0.267665696937103	0.0104691603373749	-0.0811149334868959	-0.0177261003449975	0.678340347948812	2.70188063694571	13.0799570717926	0.10912799277289	0.149308784255195	7.54512848531121	7.47451705268021	8.58762383114305	10.0814119715793	6.04005006625641	7.63243426948362	7.0557548785149	7.3213388362496	12.3065432992715	1.88980956463753	8.22720029894331	0.229702632240551	-0.360920923671441	-0.398285234844532	0.190719498379123	0.981163238525376	-1.15733895817508	-0.314722732167867	-0.619874850010666	-0.479340077246068	2.15860003921116	-0.29668623714327	-1.06010956776197	-2.86338494569571	-0.629649340204354	0.228264627590013	-0.241118559807882	0.405490991585657	-0.277762122396447	-1.88737914186277e-15	7	2.55726615339042	AT3G13550	protein_coding	Ubiquitin-conjugating enzyme family protein
14150	Pjv1_00023461-RA	-0.0290712446997574	-0.092910185464363	-0.0966541531467826	-0.145947095223546	-0.333286124440771	-0.48225124756642	-0.317968339358051	-0.181394792707115	4.9555308725549	13.079954989968	0.109128062872469	0.149308784255195	54.0295854963188	50.5395806270367	49.8454583234099	49.4543175047361	47.1203198197384	41.8730916459573	37.0802496380706	42.4766074471651	46.6240578104135	5.2396089043914	46.5603631458718	0.112533677797484	1.42553050938341	0.759449331767837	0.626973355737443	0.552322589657178	0.106869937066727	-0.894584230511179	-1.80931700834689	-0.779400862397201	0.0121563776426686	-2.86164521670184	-0.876550369732508	-0.652557509993612	-0.0898957761115264	-1.00624079387948	0.360887104379484	-0.227947062055715	-0.427586762568848	-3.81899373236294e-15	4	2.6127031482607	AT5G27710	protein_coding
14151	Pjv1_00029137-RA	-0.175577371617214	-0.390530493704676	-0.380806164507633	-0.515923044155334	-0.154244319089567	-0.414292782738992	-0.192669539389835	-1.02207492762634	3.10257281400169	13.0787424905603	0.109168897083634	0.149354098476372	15.1620287851888	12.7034503063093	11.1396307293989	11.2035871686181	10.2682814373517	13.1463735049524	10.8420060701802	12.8360948629184	6.44192638568224	2.42641152381534	11.5270421389556	0.210497323993924	1.49809156878612	0.484834561576733	-0.159664346197749	-0.133305899334361	-0.518774613971731	0.667377050472697	-0.282324767275336	0.539501527714665	-2.09573508177104	-0.573494813068634	0.0979577902864297	1.78301830186125	0.510565212719299	0.752986581407919	-0.194128907882942	0.3459618432453	-1.68921248080924	4.44089209850063e-16	4	5.35270631092795	AT5G14280	protein_coding	DNA-binding storekeeper protein-related
14152	Pjv1_00011467-RA	-0.96997115142792	-1.71403431373204	-1.58147321102024	-1.38843437565282	-1.28504252900116	-1.58678408655721	-1.49401243077651	-1.37675921711656	1.71071824593177	13.0776337775478	0.109206247735393	0.149392909521583	7.87337375311339	3.44693210772877	2.07954503672916	2.27817226973654	2.71309873156205	2.85172215710057	2.24636776329581	2.46633283154929	2.6067271967089	1.80825637217085	3.17358576083605	0.569783364447187	2.59907171605049	0.151165703657694	-0.605025228139234	-0.495180608723391	-0.254658043162972	-0.177996665013313	-0.512769102772246	-0.391124256588512	-0.313483515308522	-0.554748480875904	-1.46726410955006	1.09753453482079	-0.706060124502539	-0.258096875617565	-0.112149163205147	0.031497922063904	-0.468969838695046	2.72004641033163e-15	1	0.383241829039603	NA	NA	NA
14153	Pjv1_00006482-RA	0.89441617544633	0.61509493189812	0.802002176140277	0.856088565775351	1.0065530950409	0.759375230868301	0.852986014335204	0.809412852926681	3.48852252430651	13.0774423189479	0.109212698784037	0.149392909521583	8.26677599885524	17.1193139383065	14.215293899594	16.3187382946899	16.232661889976	18.9344326684327	15.9150206196323	17.0692492500003	16.4166298749774	3.01995736893394	15.6097907149405	0.193465589903359	-2.43149615011863	0.499849182936941	-0.461760430690699	0.234754168069493	0.206251644954643	1.10089035947744	0.10107093160708	0.4832712375589	0.267169056204836	0.837535111714303	1.6370165565011	-0.353010290369777	0.222057252079788	-0.467488079737394	-1.283396581294	0.312117157446682	-0.475047177999793	1.11022302462516e-15	8	2.66836205162993	NA	NA	NA
14154	Pjv1_00025797-RA	1.57340785593946	1.53297388149063	0.984163663959214	0.0237587093820555	-0.33615176981756	0.0146569996843357	-0.127738605225514	0.912532674208216	1.30950990049235	13.0732690831915	0.109353395780361	0.149574801632598	1.21664967704956	3.48882422604944	3.77626730201612	2.52858188144304	1.12609852432122	0.963021606238437	1.20128154507692	1.17545124987348	2.4638506783236	1.09751863512684	1.99333629893242	0.550593813856019	-0.707675110949801	1.36260823210913	1.62451091582389	0.487687010844016	-0.790180455123638	-0.938767379175215	-0.721677726924393	-0.745212903801326	0.428707417197336	-2.77796702926147	-0.400069351080001	-1.62798608333231	1.07054910875358	0.629895135752256	-0.537009777395536	0.260331945254438	0.703822575850649	-1.0019762797242e-14	7	4.22315869413122	AT5G24510	protein_coding	60S acidic ribosomal protein family
14155	Pjv1_00004545-RA	-0.758625678468624	0.159179485847281	-0.461470258595817	0.106390971425252	0.237906529660718	0.093165665582273	0.292784933198099	0.450151695209762	2.7698874981733	13.0725324223614	0.109378248155939	0.14959822566577	8.04709339355442	5.64676326073928	9.17463781504252	5.96547213891882	9.07776270434925	9.79660951964727	8.80377572528905	10.4242160545016	11.5124815798958	1.92639575627769	8.71653468799311	0.221004771418081	-0.347509743134105	-1.59353103704165	0.237803226858526	-1.42808794096913	0.187514956456365	0.560671309690354	0.0452871830783671	0.886464456196776	1.4513875888645	2.18308403932807	-0.653366937272221	-0.109023633759107	0.805533057967902	-1.05368780290942	0.880088450001552	1.48088046790623	0.82580500719583	3.33066907387547e-16	6	3.16830065838383	NA	NA	NA
14156	Pjv1_00007968-RA	-0.435554769928554	-0.692017093367697	-0.52256333544622	-0.561712113081357	-0.434593007090932	-0.179005351818081	-0.0735978363122565	-0.297785577702308	3.73208840066019	13.0692692239008	0.109488396702995	0.149723073571202	24.4544826788958	17.8195393918839	14.7050056990104	16.3983172559349	16.5896983382802	17.3604757705007	20.9379218514574	22.7275844070999	19.045832726217	3.20951855802973	18.8932064576978	0.16987685839436	1.73274468448999	-0.334525894274002	-1.30493115492639	-0.777340637436437	-0.717711419257749	-0.477557820428376	0.637078538974025	1.19468944643086	0.0475542564280714	1.73399092601521	-1.82067142770281	1.01170577555489	0.258613486256582	0.465497021717609	-0.389337146814114	-0.97766941104645	-0.507460635478347	4.64385474518991e-15	9	2.63475276492141	AT2G03050	protein_coding	Mitochondrial transcription termination factor family protein
14157	Pjv1_00016130-RA	0.269120963399437	0.0833692308728276	0.0966830230378948	0.171682788699071	0.275180201026615	0.331499912693773	0.270297869623472	0.174953055920627	6.60582489792105	13.0692582444218	0.109488767477021	0.149723073571202	128.553200365141	156.672667486559	139.748561956916	140.883782384292	148.385428236518	159.497417015306	167.084050231575	159.267996987605	148.98401646312	12.0633381188817	149.897457903004	0.0804772695123872	-1.76934919070654	0.561636382632004	-0.841300794694831	-0.747195795217187	-0.125340900800825	0.795796239622642	1.4246962291201	0.776778284108161	-0.0757204540635247	1.93348251307714	0.901797122876634	0.923595714690615	0.527695482020249	0.567721833777429	-1.69216539615321	-0.0719392516776009	0.420585228406697	2.37310171513627e-15	3	2.73083126707151	AT3G49680	protein_coding	branched-chain aminotransferase 3
14158	Pjv1_00000744-RA	-0.409899689988722	-0.4240427326649	-0.370134424467319	-0.274770643598123	-0.444790947574042	-0.341435963645105	-0.467646636940013	-0.229487258458971	4.63315072130356	13.0691408720558	0.109492731178775	0.149723073571202	47.4979592651562	35.2400021461293	34.4503056912338	35.7823004799439	37.9136916242397	33.7748584292593	36.2527151238693	33.3180913004232	39.0031500221328	4.33944560579279	37.0258971202653	0.117200282594036	2.41322581182066	-0.411549109349812	-0.593530064207575	-0.28657961253421	0.204587079692691	-0.749182957073162	-0.178175293950878	-0.854442285183267	0.45564643078555	-0.365167171898853	-1.52453237309215	0.431453616446888	-1.34778976305693	-0.457374413860116	0.501233383030213	-0.512479594341269	0.506366176072899	3.94129173741931e-15	1	1.55266303224938	AT1G73170	protein_coding	P-loop containing nucleoside triphosphate hydrolases superfamily protein
14159	Pjv1_00005152-RA	-0.0207430731833205	0.223055799617696	0.11091131868399	0.199772793927254	-0.062054032564826	0.0813270360309765	-0.169775685532209	-0.213864319881246	4.91382614470558	13.0686847752702	0.109508134905305	0.149733561110722	44.2890615926839	44.0332904094439	51.6236526158783	48.0915416161945	51.4039727668622	42.6123373765916	47.3522999149054	39.2791220022124	37.9903738865575	4.85626919152748	45.1861835757033	0.107472435316239	-0.184734813421085	-0.23740306000145	1.32559971168941	0.598269561654458	1.28036337071404	-0.530004844789529	0.446045359878573	-1.21637852856194	-1.48175675716247	-1.91362374747193	1.73453904779372	0.475533257721856	-0.348985494248483	0.500131652006683	1.75607692115551	-0.439853286860672	1.37985085240296	-2.55351295663786e-15	11	3.48818757335806	AT3G19870	protein_coding
14160	Pjv1_00013700-RA	0.0732439104396398	0.0820562208048594	0.0534384662684269	-0.120192848816761	-0.11806951195994	-0.221249677296579	-0.188967267451831	0.0721474796504506	6.08389243420721	13.0640630041449	0.109664332890527	0.149936545533941	107.236933822546	110.409958577385	112.5477693742	110.480904164157	98.2097198100054	98.0991796836406	90.4379726306376	92.9449463816544	112.758862969516	8.78152667591271	103.680694157082	0.0846977997910409	0.404968269949933	0.766297782680611	1.00974187568541	0.774376740860696	-0.623009477621203	-0.635597280453711	-1.50802041776733	-1.2225377399212	1.03378024658679	-2.71225377514463	-0.882411912707893	-1.93395355375231	-0.24242596892929	-0.310871236419598	-0.204557266944599	0.559241672196351	-0.00908988662244753	-4.38538094726937e-15	7	2.0093090351014	AT5G55610	protein_coding
14161	Pjv1_00005292-RA	-0.129207896915907	-0.301566067398736	0.302587545623888	0.586805993265771	0.563879680119669	0.305543755293566	0.312664952351006	0.327864155417598	2.9902768176563	13.0617694136222	0.109741919874056	0.150032029430246	8.4476769838856	8.39677379059268	7.4040257612421	10.8944653946859	13.2274897103955	13.1563900503039	11.0748446665473	10.9253884644859	10.9302362167297	2.04841890767242	10.4952545598743	0.19517572403665	-0.99958927752494	-1.02443926943932	-1.50908038734358	0.194887302258517	1.33382636739368	1.29911683614238	0.282945106834419	0.209983369612796	0.212349952066044	2.08920790818235	1.71422093126615	0.541035894184649	-1.50426039779816	-1.42490869383765	0.0944170910658808	-0.142496647700434	-0.527477557512988	8.96505092384814e-15	3	4.74869244628077	NA	NA	NA
14162	Pjv1_00022414-RA	0.249371682846424	0.678181444898436	0.654207184601116	0.267317749680771	0.693458764990643	0.794102451429239	0.75963907194161	0.0399254687273454	2.61341608267447	13.0600528495022	0.109800018840604	0.150100858971479	5.0673129170675	6.25634034100727	8.64328598268228	8.58148936330629	6.70758586244432	8.81407861728533	9.62226897666853	9.34211938094013	5.68395787326952	1.70757811496145	7.63538214607458	0.223640163949009	-1.50392489017408	-0.807601006937498	0.590253428394669	0.554063798863499	-0.543340463022506	0.690273821667809	1.16357009567249	0.999507559807349	-1.14280234427173	1.07998066072917	1.54602823223815	-0.115866889637133	0.986417438327756	1.9224219117333	0.660710129241206	0.275103261047576	-0.582756688549015	-4.66293670342566e-15	12	3.22038328732339	AT1G17060	protein_coding	cytochrome p450 72c1
14163	Pjv1_00016641-RA	0.354957912247048	0.289538768259677	-0.150654785131654	0.0327086202043932	-0.135786958511433	-0.603007686307489	-0.123894940803675	0.108502601084495	3.36332884840749	13.0566351757175	0.109915773992416	0.150247287176964	14.4961470817275	17.498641932773	17.2324589489841	13.0103663690425	14.4708867669744	13.1385332833026	9.068873163318	13.2449225990799	15.5924271661781	2.54850727102337	14.1948063679311	0.179538008829831	0.118242045931214	1.29638067052295	1.19193404531006	-0.464758336127093	0.10833023793274	-0.414467361595703	-2.01134729451047	-0.372721624007684	0.548407616543999	-2.60811404518391	-0.742013096304193	-0.566294781259443	1.2106374442036	-1.6539576793878	-0.399143351408693	0.91143947278872	0.2314837009337	-4.02455846426619e-15	7	4.54283287935605	AT3G24570	protein_coding	Peroxisomal membrane 22 kDa (Mpv17/PMP22) family protein
14164	Pjv1_00008696-RA	-0.159240901229143	-0.0213939905792401	-0.278953054098221	-0.59579365171481	-0.277922264011655	-0.402056878882864	-0.42391453074094	-0.0792691145804379	4.35746996517633	13.056432151611	0.109922653697031	0.150247287176964	36.5101312788176	31.5179321106789	34.9881995468765	29.2384100698564	23.2856741900416	29.278028372909	26.5698465805329	26.0904186422325	33.9599055981524	4.44765656490274	30.1598384877886	0.147469508721127	1.42778397980192	0.305350380154623	1.08559664817408	-0.207171665457132	-1.54556994170645	-0.198263985092322	-0.807164819240996	-0.914958200160659	0.85439760352694	-1.63488824122302	-1.84465950455794	-1.07130818996673	0.152850471322144	0.792707327479407	-0.265580021888942	1.62674553113087	0.0908832364974467	-6.21724893790088e-15	7	4.46812023711327	AT3G54120	protein_coding	Reticulon family protein
14165	Pjv1_00008127-RA	0.0962866219018477	0.245463493056982	0.294045004496112	0.196381178986437	0.23387040584367	0.362937684262178	0.305195447717792	0.263304032015077	5.52694017853939	13.0561638744821	0.109931745154043	0.150249105978276	58.0981559092726	65.5300998227609	71.0502374454201	73.5116074812891	69.193144531892	70.5858359276952	77.7635310261846	74.4008467517659	71.8777007292571	5.68747212817008	70.2234621806153	0.0809910527273898	-2.13193242939794	-0.825210612392829	0.145367791907024	0.578138270671717	-0.181155639184604	0.0637143776556003	1.32573288723884	0.734488798716045	0.290856554786155	1.51737937645741	1.15804420973579	-1.03154255884556	0.461837189264252	1.20536333911772	0.329692497461692	-0.485785232491032	0.391014585838219	1.47104550762833e-15	3	2.57421389354608	AT2G14260	protein_coding	proline iminopeptidase
14166	Pjv1_00029585-RA	-0.134671223728607	-0.367106088547532	-0.498820145384146	-0.323142812278149	-0.226882562889302	-0.429016270841844	-0.359503462506817	-0.306868600820256	5.58277303017478	13.054953133899	0.109972783299438	0.150294584545893	92.4668611960249	79.6287180801111	69.4305049475134	63.4220041936673	71.2742930386588	76.4062669693651	65.7120507797941	69.3550931991009	71.8932660158235	8.7238051682855	73.2876731577843	0.119035095431446	2.19848880944344	0.726866866006932	-0.442142864938488	-1.13089056596342	-0.230791504428019	0.357480910155822	-0.868385094789902	-0.450787229061456	-0.159839326424903	-0.71441463973117	-1.38039323098128	1.46047778986995	-0.294608840650167	-0.830917193006235	-0.851919681585004	0.940030695495231	-0.316416052313897	3.38618022510673e-15	1	2.33281704828467	AT2G01680	protein_coding	Ankyrin repeat family protein
14167	Pjv1_00022626-RA	0.295181195086302	0.68057292143379	0.510643781463762	-0.231444697539084	0.305260327041413	0.540376915756316	0.519633771096465	0.523701981968959	3.22663411189825	13.0542574794373	0.1099963686348	0.150316206449477	9.14041084946679	12.1159654120273	15.5809630398465	13.968288042191	8.16374179780795	12.1005475834162	14.4615100341379	14.2236143729266	14.5209298935003	2.56411035917787	12.6973301139245	0.201940906960113	-1.38719429595774	-0.226731544458018	1.12461342219551	0.495672085141452	-1.76809406813915	-0.232744479336548	0.688028077223259	0.595249051406455	0.711201751924785	0.243010952901578	-0.364304262513539	-1.98738716444831	1.36798478056958	2.18879099080001	-0.16461748536629	0.561297328861164	0.0646900081203897	-8.96505092384814e-15	8	5.37620405314227	AT2G01440	protein_coding	DEAD/DEAH box RNA helicase family protein
14168	Pjv1_00013452-RA	0.937092548824983	0.773653769674361	0.596178885214377	0.693524281901321	0.5532940604221	0.668967949481265	0.883660551350412	0.338092447063849	5.22411924061534	13.0536759945372	0.110016086589005	0.150332540680628	34.5422762989871	67.3440349544169	62.9034816794352	55.7615982222417	57.8941571848179	54.1555323443781	58.7535218636517	68.8165035276287	45.6677407467118	10.7357483597787	56.2043163135854	0.191012880574507	-2.01774848745104	1.03762851619792	0.624005438777614	-0.0412377485488011	0.15740317438544	-0.190837555105436	0.237450195797882	1.1747841688703	-0.981447702923886	-0.393272169564583	1.21628669553402	0.261512739342133	2.1143780355366	0.299936924325642	-0.545336736141104	-0.647287673900171	0.0566849699453394	-4.9960036108132e-15	10	2.95391114047826	NA	NA	NA
14169	Pjv1_00020767-RA	0.190348312952147	0.434962682213488	0.205180498338265	0.305314051501999	0.103347040687158	-0.237439690770754	-0.0488923601551007	0.00878554513393889	4.49408875219976	13.0533755133924	0.11002627701598	0.150335854543677	30.5301330518679	34.9381706992934	41.5550235393113	35.7201091295412	38.0323522846569	33.275067097665	25.6333490750671	29.6619381439648	31.0912429185537	4.79042157280384	33.3819317711024	0.143503425914696	-0.595312683005748	0.324864712748062	1.70613204787845	0.488094277905128	0.970774793591422	-0.0223079893519301	-1.61751582366477	-0.776548278810512	-0.478181057290105	-2.77717757148878	1.19138168041884	-0.605031289181326	0.561451173502514	-1.25399777359192	1.15064926874566	0.845972161884267	0.199843578985055	-4.69069227904129e-15	11	4.10974843751867	AT3G07470	protein_coding	Protein of unknown function, DUF538
14170	Pjv1_00016751-RA	-0.132644869359985	-0.095238427994661	0.271153269483205	0.227761571567797	0.333266205383476	0.267259714934159	0.423560304906377	0.271718372826437	4.59826976659183	13.0520017878843	0.110072875666545	0.150385874936245	30.6800637190089	30.5851626074221	29.487974748138	38.0523763187303	36.4433562487488	39.893132702111	38.1691829988676	42.7797442991713	38.2460726155203	4.68103167788186	36.0374518064132	0.129893525852703	-1.14448874864876	-1.16476229476365	-1.39915247513102	0.430444536796831	0.0867126031754013	0.823681863533663	0.455397728352704	1.44034327402992	0.471823512654914	2.72523761813215	0.751708924151728	-0.36643743997935	-0.266134780168696	-0.326733011474301	-0.030481939155275	-0.536887586084831	-1.30734048250939	5.6621374255883e-15	3	1.8539740960638	AT5G58003	protein_coding	C-terminal domain phosphatase-like 4
14171	Pjv1_00019126-RA	-0.0257762991801527	0.133988361778237	0.138433989673215	0.0345789712753861	0.096295028821056	0.0123907358296844	0.0484972164376532	0.285490071446061	6.56283824559937	13.0518383409031	0.110078421163302	0.150385874936245	136.198489630142	137.762361730976	150.821915250602	151.49405819178	141.608913036591	147.221878642006	138.261524727761	142.191044496712	169.503873271849	10.3973365698302	146.11822877538	0.0711570120783051	-0.954065406906389	-0.803654569445202	0.452393403217382	0.517039087875542	-0.433699121741759	0.106147363722796	-0.75564583245448	-0.377710604277568	2.24919568000968	0.0995157228440857	-0.439202452711154	-2.55068347243298	-0.396345060923526	-0.636143439718206	0.244028557348697	0.992230180528813	0.168934988774439	-2.1094237467878e-15	7	3.45988404776519	AT5G22080	protein_coding	Chaperone DnaJ-domain superfamily protein
14172	Pjv1_00003115-RA	-0.209659430493804	0.841802725056405	0.138574959207405	0.459609828813265	-0.216725980351602	-0.105949525338882	0.553307140134483	0.200290649099362	2.53584537976136	13.0490580954163	0.110172787995998	0.15050417552939	5.8676305460179	5.76811611453642	10.8317989801817	6.68570791711722	8.52428022049565	5.17125464884414	5.49609021326122	9.13371316569643	6.9727972829177	1.93100229034325	7.16126545434093	0.269645400335318	-0.669929245963287	-0.72146436426902	1.9008436935558	-0.246274973158721	0.705858699894362	-1.03055849050446	-0.862337268788904	1.02146316512389	-0.0976012158896665	-0.991749439004155	0.0645422980056515	-0.699079278445423	2.36965695780655	-0.835523588092552	2.1952459576653	-0.0246426802637508	0.752794303074157	-5.81479309147426e-15	8	9.16333364375335	NA	NA	NA
14173	Pjv1_00004651-RA	-0.0641862398491522	0.113206011747398	-0.0522241383469885	0.243692913607586	0.448595861871959	0.454070631219355	0.762784297610497	0.30207140979668	3.49345404181947	13.0483650943219	0.110196320810107	0.150525701748654	12.4162755999874	12.8991038977158	14.0086524432893	12.5161068755098	15.3719015022646	17.7411928181023	17.9408757288645	22.4061386610009	15.8841136938984	3.27730921360434	15.687151246737	0.208916785594583	-0.998036936268318	-0.850712327493489	-0.512157594553525	-0.967575582451597	-0.0961916389102916	0.626746345092746	0.687675265053458	2.05015364017924	0.0600988293517725	2.73061140265884	0.13028790761163	0.678190162835933	1.52017590816355	-0.110373101179588	0.0138937675772407	0.160581723450722	-0.372122852734775	2.29156971176536e-15	3	1.58887110591066	AT2G35035	protein_coding	urease accessory protein D
14174	Pjv1_00017278-RA	0.0723872743304257	0.200964679604375	0.418492457942942	0.121163772508554	0.0790379879385153	0.306558769194606	0.273135035459641	0.482086309958138	4.6534083201453	13.0444193778661	0.110330392743178	0.150698208233945	31.0291693093352	34.0849980021965	36.9571701101125	42.6933781351309	35.4994056950938	33.7293344639384	39.7304246309353	38.7923695091943	45.0035362289744	4.49955623918962	37.5021984538791	0.119981132432096	-1.43859278569871	-0.759452770457642	-0.121129354717142	1.15370925604584	-0.445108951265367	-0.838496907112806	0.495210207097573	0.286732954703024	1.66712835140524	0.783936768928016	-0.144450678061743	-2.52090743336213	-0.232478289044151	0.556683266669557	0.253290174750188	-1.13443184873823	0.296529558706013	3.33066907387547e-16	8	3.51835905586024	AT1G61150	protein_coding	LisH and RanBPM domains containing protein
14175	Pjv1_00026798-RA	-0.174094752368247	-0.0693384980029452	0.00842648389160932	0.0732180942603259	-0.0714863517795025	-0.0640359086826889	0.165570729097096	0.31506316688797	4.99066604062802	13.038378791969	0.110535923392247	0.150968287610152	46.7647349135236	42.8764748833307	44.6476086797359	47.2290532197032	49.4522146095868	44.4802769093572	44.5120896186166	52.823738084998	58.65881193405	5.03880775832524	47.9383336503225	0.105110198345231	-0.232911988924324	-1.00457469500169	-0.653076110147193	-0.140763542615286	0.300444278066193	-0.686284713928957	-0.679971174936159	0.969555630814409	2.12758231667302	1.36610496415603	-1.21708441633473	-1.45086465448356	0.186253038305672	-1.74464759840104	0.48101323551152	-0.704984769969011	0.0664431358423068	6.66133814775094e-15	6	2.50450047452427	AT2G01060	protein_coding	myb-like HTH transcriptional regulator family protein
14176	Pjv1_00000341-RA	-0.0117100322260042	-0.0181234194232167	-0.100463368584492	-0.35589452077026	-0.139678706224274	-0.209371789881431	-0.0522594591010015	-0.283755281901005	5.6901104293367	13.0360140496964	0.110616474956997	0.151067646385966	87.3574195747011	84.0170112096612	84.5622657216414	80.3199779339506	68.6856602089578	78.1553541268168	74.0895987252545	83.1643083615298	69.8492772937865	6.70741485216914	78.9112081284777	0.0849995204895177	1.25923498581453	0.761217726011427	0.842509031827089	0.210031709163966	-1.52451401096997	-0.112689317467295	-0.718847649875712	0.634089336471657	-1.35103181097568	-1.58965769983277	-0.873165977929123	0.181199421215608	1.49746410843058	1.41812470684371	-0.17880500915506	0.50139879476141	-1.58300046115879	-3.49720252756924e-15	4	3.88694638394646	AT1G50940	protein_coding	electron transfer flavoprotein alpha
14177	Pjv1_00026160-RA	1.440742887582	-0.230726194437916	0.281919611589753	0.678103596391632	1.10934627384242	1.33517725881184	1.21210710981091	1.06981130137118	1.45253661796864	13.0333370674532	0.110707724586051	0.151181600337585	1.07394814968204	3.42665464637564	1.00130541396054	1.53024690028093	2.15358725894204	2.86121382389161	3.44168778831598	3.23684847141952	2.75594700838268	0.981660133592192	2.38682660680566	0.411282550141322	-1.33740631018538	1.05925462793821	-1.41140619388818	-0.872582757731281	-0.237596842208647	0.483249956734025	1.07456862656758	0.865902398932476	0.376016493841194	1.863609691349	0.14468324828702	0.891802763778352	0.411352590246853	0.0418598746950584	-2.38751080632485	-0.544694988700106	0.220836950378004	3.85802501057242e-15	3	4.33296214265182	AT1G31280	protein_coding	Argonaute family protein
14178	Pjv1_00016213-RA	0.141027928643074	0.783609237724403	0.469299279177123	1.95748066766232	1.4334597387882	1.10447579298583	1.71358753253693	0.746748742678481	1.18567364270544	13.0315715668939	0.110767940844294	0.151253162275746	0.571330409647615	0.796709068008914	1.31629192529578	1.09671925148338	3.14733727948155	2.15084457961772	1.71789184176792	2.6251310516693	1.27847870486897	0.858270116308641	1.63341490131568	0.525445259264698	-1.23747113115859	-0.974874712992898	-0.369490874718819	-0.625322540811036	1.76392297646007	0.602875095462329	0.0984269856855394	1.15548255905602	-0.41354835698261	1.64501921324348	1.58156282100562	1.13467212699476	0.588994015922386	-1.74646562991026	1.03764698424782	-0.25028165041496	0.21717480973553	5.82867087928207e-15	12	3.63313269349248	NA	NA	NA
14179	Pjv1_00005188-RA	1.26508297689952	1.13272780774119	1.21284929669094	1.24286577709174	0.894060122142947	0.354100253083831	1.45464018551279	1.56233795245408	1.78560632050758	13.0310664267623	0.110785175031355	0.151266026419849	1.3212490283237	3.9764898522262	3.59635046628071	3.87723369402708	4.17475803149805	3.09427853081726	1.97972332721459	4.71074235393108	5.23290361147184	1.25008473031461	3.55152543286561	0.351985295880581	-1.78410018973723	0.339948492334305	0.035857596151756	0.260548947813719	0.49855228491239	-0.365772728008026	-1.25735645555437	0.927310679791862	1.3450113722956	-0.161932987520087	0.150874648013177	-1.54574416455711	1.07834913947126	-1.92695570297985	-0.312386679586228	-0.502279426980221	-0.261379971818465	1.4432899320127e-15	8	3.15229105486002	NA	NA	NA
14180	Pjv1_00005225-RA	-0.171878090719615	-0.0817586588724652	0.015050055452662	-0.146160074448709	-0.12530247831069	-0.138407008748198	-0.257458735718667	0.0442374097300149	7.1277101878008	13.0293730861773	0.110842964944101	0.151334259613385	232.867996008772	207.507349251487	217.665055923652	232.774171954197	208.954659574821	211.442659463486	209.092408091162	191.493767358591	239.745672293454	15.4798657173553	216.838193324402	0.0713890181431118	1.03552595203702	-0.602772933776434	0.0534153599486665	1.02946491402234	-0.509276623810945	-0.348551722568708	-0.500378063651823	-1.63725102197732	1.47982413977719	-1.0237461264906	-0.885964618113716	-1.91464036485791	-2.0016489874695	0.172185415398371	0.390523906415023	0.317576092331635	0.1452318241349	-3.5527136788005e-15	7	3.78040797542216	AT3G58750	protein_coding	citrate synthase 2
14181	Pjv1_00026878-RA	-0.164816713731648	-0.136889693401887	-0.0916739792997028	-0.172359286466514	-0.0924314754061575	-0.105443232547281	-0.185778041333248	-0.290481009532867	8.0640177615894	13.028474888428	0.110873629133231	0.151365450956868	465.679468216203	410.619353281735	416.377860821083	429.099561602279	407.916290264029	429.88642381552	426.254900134057	401.270224598854	371.673405081384	25.4696727182445	417.641943090572	0.0609844704048822	1.8860676247018	-0.275723598277967	-0.0496308799674153	0.449853385964403	-0.381852288960741	0.480747470154083	0.338165202936267	-0.642792652768961	-1.80483426378147	-0.711348735292027	0.298808174134375	1.2414049079446	-0.972810630002554	1.44468484792624	0.580864323603554	0.275553884445015	-0.931052569036564	-1.11022302462516e-16	1	4.64043211714277	AT5G11560	protein_coding	catalytics
14182	Pjv1_00025558-RA	-0.354095763712046	-0.185392779411859	0.0776942813021713	-0.173018178379342	-0.17659988548537	-0.28716548105259	-0.248799459041245	-0.211207695963501	5.26975790726359	13.0274852595843	0.11090742335435	0.151400910741801	66.7234810454825	52.702045632796	57.5198769223759	68.8302726704385	58.0736900714819	57.8767185297874	53.1790412427438	54.6657773691019	56.897054287011	5.64657524687514	58.4964397523577	0.096528528416083	1.45699666318583	-1.02617850045801	-0.172947811245798	1.83010629740561	-0.0748683338825091	-0.109751698237479	-0.941703293966822	-0.678404557767234	-0.283248765033595	-1.12387450220702	0.108327056492165	-1.16857254095561	-1.69325657618774	0.127663437192367	1.45467389935091	-0.44393545171827	-1.66677111005125	-2.4980018054066e-16	1	7.08536323283948	AT1G60220	protein_coding	UB-like protease 1D
14183	Pjv1_00012032-RA	-0.244857926561418	-0.403579238803424	-0.0370226720979534	-0.245356591041429	0.0273240214243719	0.208121419220284	-0.265649063886016	0.237052425785617	3.82399342829312	13.0251030545331	0.11098880879534	0.151501328229414	21.1211150259867	18.3626859677487	16.1448312091338	20.5070081484896	17.8598012986072	21.5165429981045	24.6628386336748	17.1631587384101	24.9859402107343	3.16201472417947	20.25821358121	0.156085565565975	0.272896086845597	-0.599468307015284	-1.3008738829145	0.0786822924564959	-0.758507626249321	0.397951789178044	1.39298056355757	-0.97882366553591	1.49516274967732	1.75497701612182	-0.621759431264292	-0.582371110641876	-2.1799222864874	1.05055689992362	-1.04397889923039	0.114811695516914	0.626248638026047	5.10702591327572e-15	6	4.89477953061696	AT1G69220	protein_coding	Protein kinase superfamily protein
14184	Pjv1_00005435-RA	-0.145970233362421	-0.14158917722505	0.302891727114172	-0.278543004131726	-0.182815381385046	-0.130340820352695	-0.0416976635434738	-0.317576456508655	4.37893894265072	13.0236526574474	0.111038385645734	0.151552112261076	32.9523139183509	29.5713827447116	29.3591400941962	40.053580125884	27.3313229655893	28.6734812631415	29.7189393329551	31.8447505835895	25.8533025455027	4.1345145325149	30.595357063769	0.135135358083825	0.570068586298634	-0.247664946151375	-0.298999304477188	2.28762602906172	-0.789460061758271	-0.46483711340554	-0.211975970557487	0.302186268785601	-1.1469434877961	-0.957792780618147	0.437252708360824	-1.15361760233717	-0.593277916596473	1.54259768581255	0.653421985428159	-1.56298891012694	-2.26918909040777	-1.72084568816899e-15	4	9.11330987449736	AT1G17820	protein_coding	Putative integral membrane protein conserved region (DUF2404)
14185	Pjv1_00013595-RA	-0.0533885797541252	0.344568081497069	0.314170171609257	0.115773149603333	0.31505641379829	0.291330781687937	0.324379935342323	0.500146393518732	4.34463312868077	13.0235566203188	0.111041669030132	0.151552112261076	24.3819322405759	25.104509139104	31.3962043302813	31.2500232874792	27.2663101916756	31.2699738000338	30.814141762381	31.419772840219	35.9613413631376	3.64347346576345	29.8738009949875	0.121962165657286	-1.50731679701167	-1.30899590753137	0.417843947430755	0.377722606030654	-0.71566070888498	0.383198290907207	0.258089094439576	0.424312640055846	1.67080683456399	1.3981867969747	0.0237621456035889	-2.11372288932161	0.201968665642708	0.432927366281799	0.457382574072501	0.912162730413962	0.0860360865830849	-1.4432899320127e-15	8	2.92983827687339	AT5G51140	protein_coding	Pseudouridine synthase family protein
14186	Pjv1_00003924-RA	-0.601035793063697	0.386907155921699	0.549374741913505	0.123904930035306	0.677302616332022	0.0324573062208253	0.313172560662503	0.209391373606748	2.77185884174543	13.021306792102	0.111118612059541	0.151646435180651	7.26443408667448	5.71827747056376	9.38779464418852	10.7671524139002	8.0142443851099	11.9903516912101	7.50849828519973	9.20259465127151	8.71864504500775	1.89270902676893	8.73022140812511	0.216799659285549	-0.77443880740237	-1.59134018751054	0.347424367276342	1.07619870617534	-0.378281612698526	1.72246776286074	-0.645489140510414	0.249575204886512	-0.00611629307708056	0.709562420408695	1.37496215713772	-1.20677769169944	-0.504000512290331	0.156361367001271	1.10236606310911	1.80213511757896	-1.89690321776956	-7.63278329429795e-16	8	7.17039398517885	AT2G38420	protein_coding	Pentatricopeptide repeat (PPR) superfamily protein
14187	Pjv1_00006493-RA	-0.18243277201081	-0.176266522809719	-0.147474458258851	-0.211366392277642	-0.231068312339353	-0.223605239577574	-0.317243139635253	-0.181942867775221	7.71697082217244	13.019465934428	0.11118160322191	0.151721705672529	379.273401005179	327.019021275056	328.742162995676	335.018431228968	320.503981474185	316.000199064028	317.217323396168	296.096672797796	325.28082385734	22.4058877532171	327.239113010488	0.0684694673173099	2.32234886507539	-0.0098229419809909	0.067082813309717	0.347199731792039	-0.300596504386947	-0.50160538472066	-0.447283755265685	-1.38992217383669	-0.0874006499861734	-1.61169524404978	-1.08131877893495	0.00063634006091054	-1.38944230904452	0.343998057628145	0.417953570900952	0.0465782543109348	0.0269531687176319	-6.38378239159465e-16	1	1.69240717995582	AT1G65660	protein_coding	Pre-mRNA splicing Prp18-interacting factor
14188	Pjv1_00006504-RA	-0.0814997052352282	-0.0805822458877869	0.0370430773328356	-0.66069962145091	0.249835696366883	-0.0207630839231841	0.19017973306508	0.0993157326123951	3.53652669560241	13.0190014362944	0.111197502533965	0.151732707150942	16.1874882376655	15.5172350564722	15.3392305948861	16.645833809937	10.6345322623739	19.3618968995713	15.9499944745348	18.8137354107493	17.636380132038	2.5329388470185	16.2318140975809	0.156047797972008	-0.0174997750015068	-0.282114604523447	-0.352390466807145	0.163454286645505	-2.20979746186747	1.23575142987553	-0.111261913558564	1.01933819531709	0.554520309919996	1.35027084903951	-0.859963699483933	-0.950565056322851	0.50748764379224	1.37547971760213	-1.14594522615845	1.53376556337956	-2.07977738375765	-4.19109191795997e-15	6	7.85015439384177	AT4G33200	protein_coding	myosin, putative
14189	Pjv1_00019190-RA	0.30739578487897	0.270818030446045	0.0854256129666359	-0.107323271556007	-0.135487664816348	-0.096216547684726	-0.0294368992635683	-0.0547159802008368	5.2866524040899	13.0183800172932	0.11121877620571	0.151751040055152	57.7639986646479	68.7057824930566	69.4320624703861	61.3759103778758	54.6324442510913	52.5448217347492	53.7529535198198	56.5812354035967	55.5026849210647	6.2899232831593	58.9213215373653	0.106751225516395	-0.183996341547769	1.55557715336343	1.67104437683085	0.390241459237253	-0.681864800761105	-1.01376432041527	-0.821690151831166	-0.372037309267987	-0.543510065608231	-3.09358474422288	-0.31514425073693	-0.803009637284985	1.54415658802635	0.732236353454433	-0.312102992517651	-0.0184054233183419	0.277878186533215	-9.88098491916389e-15	4	4.79888438292548	AT5G55640	protein_coding
14190	Pjv1_00001187-RA	0.100051355381612	0.0652112106305438	0.275025420978676	0.133490732651174	0.301787399217233	0.39766601997721	0.000564160634789688	0.139311839557859	8.58443059932172	13.0156391003222	0.111312651349342	0.15186842354639	524.380736067592	578.215908612402	560.128609977502	645.819411885459	586.592821570399	660.737869970711	714.412424928475	532.561279900736	577.173213380204	63.1127046296283	597.780252921498	0.1055784367603	-1.16299114868622	-0.30999058626797	-0.596577870730642	0.761164637862929	-0.177261161865131	0.997542688412335	1.8479983181108	-1.03337312833436	-0.326511748501739	1.0320754349515	1.75020240474047	0.0264660729333928	-1.79483316044831	1.83004862744302	-0.648122501888907	0.110100689406581	0.402411694897282	5.27355936696949e-16	2	2.14815959562134	AT1G02080	protein_coding	transcription regulators
14191	Pjv1_00009533-RA	-0.0330016284402515	0.158110530050156	0.197285178725126	0.208571772767031	0.254713650469602	0.296505077745912	0.227406809232612	0.316986603262549	6.4328330926654	13.0143347511401	0.111357349066748	0.151918700439169	114.26096556047	118.276382050287	130.508316831489	134.094684989816	134.981405774732	139.661536844503	144.629004629486	137.109395038968	145.715510424315	10.8218191735975	133.248578016007	0.0812152694965156	-1.75456752242377	-1.3835193256831	-0.253216316088871	0.0781852810729777	0.160123518137534	0.592595267544441	1.05161862630674	0.356762293014471	1.15201817811959	2.22858032893109	0.863797889269247	-0.944533716771781	-0.356208239397087	0.198541119538548	0.390702357496521	0.314290736516782	0.630943907697875	4.9960036108132e-15	3	2.25545524223433	AT5G47430	protein_coding	DWNN domain, a CCHC-type zinc finger
14192	Pjv1_00002473-RA	-0.193136633363459	0.820155978694397	0.0570320083858417	-0.300017491932475	-0.426365638704393	0.785571394508973	0.0238004043239129	0.239146387670312	1.85251230172968	13.0095206582863	0.11152245549295	0.152133225644272	3.11706172899492	3.04587714927681	5.94257853897448	3.45581135326824	2.64986245774467	2.35875168691805	5.86131797375276	3.42854614499106	3.94106858171774	1.30064588339147	3.75565284618208	0.346316855327476	-0.490980001045342	-0.545710178280436	1.68141514974848	-0.230532765868598	-0.85018559052679	-1.07400575137452	1.61893806335673	-0.25149558797517	0.142556661965656	-0.190647972623704	-0.427564874346777	-0.785046394628576	1.10049770208728	2.46332122516856	0.952937155210931	0.100841442558211	2.13794178208589	-9.90180160087561e-15	7	10.3004213994453	AT3G20150	protein_coding	Kinesin motor family protein
14193	Pjv1_00003433-RA	0.0581052518764295	0.0312786182032762	0.223592390694538	0.199337251071591	0.263876658429541	0.238336753160549	0.0327079766082464	-0.060874899475292	6.36182344876856	13.0090926533231	0.111537144924112	0.15214254391114	115.331624846367	122.675364662466	119.720133197795	136.264525938345	133.840440044959	140.71156873197	138.919842925886	119.124308601453	110.918009036546	11.1122999862756	126.389535331754	0.0879210447060151	-0.995105468628835	-0.334239597011897	-0.60018197332651	0.888654069705375	0.670509680480832	1.28884510118557	1.12760703091237	-0.653800449886527	-1.39228839343037	0.570878805714696	2.59227406798032	0.85415140898665	-1.54547017124329	0.874715521249964	-0.00103444427647809	-0.0466398434194921	-0.401142729484458	3.88578058618805e-15	2	2.5075635002066	AT2G47980	protein_coding	sister-chromatid cohesion protein 3
14194	Pjv1_00022548-RA	-0.39852682729223	-0.289758455402303	0.00894803517117693	-0.256150944901291	-0.412656032869289	-0.295718630372627	-0.253435320075766	-0.116659090671192	5.42603592025564	13.0065144342068	0.11162566705403	0.152252565461887	77.6256808246891	59.2740892117152	62.1785671256133	76.0949419282475	63.3801683366526	56.7141867089539	61.3811850171027	63.4463842161321	70.2902760550185	7.37228435506975	65.5983866026805	0.112385147514718	1.63142028206463	-0.857847728922212	-0.463875145390386	1.42378600987477	-0.300886151319235	-1.20508101232112	-0.572034580120037	-0.291904419702498	0.63642274583609	-0.659375716451541	-1.17619584609241	-1.5379602044909	-1.2534569271217	0.124321909468428	1.12600039048323	-1.47586362431429	-0.830317701002256	3.60822483003176e-16	5	4.84673641817428	AT3G66654	protein_coding	Cyclophilin-like peptidyl-prolyl cis-trans isomerase family protein
14195	Pjv1_00011735-RA	-0.236438529545387	0.335675666817349	0.406704326382872	0.358427554068238	0.378080375016019	0.416932661265876	0.223235706415156	-0.366516803964942	3.32103799075768	13.0042203819619	0.111704484127193	0.152349335167486	11.6494319932942	10.9465271333035	15.0530006802343	15.7996271318959	15.1217757718675	15.6242453945985	16.1467835351872	14.1175619625768	8.97088608584028	2.55620339859484	13.7144266320887	0.186387915963901	-0.807836590753938	-1.08281661009711	0.523657095863903	0.815741228164183	0.550562267678871	0.747130984787694	0.95155060995365	0.157708627846172	-1.85569761344342	0.345730237307981	2.32138602283039	0.620933241061887	-0.110291008975037	1.25857402804	1.53648307671547	0.0381691230699505	-0.384170076014051	-1.99840144432528e-15	12	3.72294459655642	AT5G08510	protein_coding	Pentatricopeptide repeat (PPR) superfamily protein
14196	Pjv1_00015570-RA	-0.407653457386315	-0.129945407149494	-0.311445703856311	-0.271006709189116	-0.437286079522079	-0.384518594983804	-0.166313013465614	-0.339406299548323	5.38778190125828	13.002421098176	0.111766336453673	0.152422955321437	78.2822684671008	58.6637542643174	69.3890851776727	61.3140741613654	63.0541797969542	56.0211144215912	57.7746155973269	68.0323527753863	59.9707034007894	7.09897359440719	63.6113497847227	0.111599166161887	2.06662533495495	-0.696945192795643	0.813883206651437	-0.323606728889254	-0.0784859924267719	-1.06920180251288	-0.822194097467016	0.622766507280238	-0.512841234795059	-0.923866166809093	-1.46472142155566	0.266905834574836	1.10208775355972	-0.18220026185063	1.78330689711477	-0.255513000081397	-0.203644868634391	-8.32667268468867e-16	1	3.17539969537094	AT1G55000	protein_coding	peptidoglycan-binding LysM domain-containing protein
14197	Pjv1_00005076-RA	0.180139279948781	0.150522059430328	0.388541450076497	0.326919588834302	0.168651157966437	0.261510946839102	0.244657929583502	0.18545922157634	5.96925406994646	12.9943100693256	0.112045534128635	0.152792952083565	80.6368705710513	94.1947545371838	91.7912871133054	108.294433587899	103.536649369594	93.0781431899286	99.6417710510126	98.2495779472799	94.4535284190671	7.85972598513528	95.9863350873691	0.0818838012513048	-1.95292616375527	-0.227944403351162	-0.533739723496416	1.5659704325326	0.960633270995011	-0.370011868472339	0.465084402504223	0.287954422862987	-0.195020369819623	0.236363521167601	1.92528807116181	-0.973600279430524	-0.536572098419828	-0.104174082712392	0.3777806390649	-1.98246342193836	-0.240144542344284	5.27355936696949e-15	12	3.59481537389441	AT4G15880	protein_coding	Cysteine proteinases superfamily protein
14198	Pjv1_00003445-RA	-1.43076678604108	1.02933444000822	-0.287822019539644	0.989947700623484	-0.753203011115341	0.822427812001207	1.29863400556264	0.431288572744665	1.26139770393164	12.9901152838602	0.112190166253197	0.152969858455964	1.30659036245029	0.533799298694816	2.69096402213634	0.99950494195636	2.67637150426868	0.678079893013559	2.47252034827941	3.43669253691101	1.75266600212782	1.0263985270629	1.83857654553759	0.558257163431171	-0.518303728094398	-1.27121893927155	0.830464438640529	-0.817491044129111	0.816247234033448	-1.1306491795588	0.617639041782234	1.55701313791489	-0.0837009613172437	1.11592959998929	-0.150030005780287	0.264009299330265	2.02468186685766	-0.264862565808819	2.01099973222432	-0.917411252188135	1.33436939138539	-1.1518563880486e-15	9	5.46917266789126	AT3G11591	protein_coding
14199	Pjv1_00010052-RA	0.0236719175910571	0.234239930314541	0.269564603887738	-0.0510537848855494	0.24094706116848	0.079695710030175	0.37109070556257	0.329934875857567	4.96259741186845	12.9900892294601	0.112191065093814	0.152969858455964	40.4976307922858	43.1396280292107	48.7687845172033	49.7015880480276	40.3953535750683	48.9124738005604	43.3601144578672	53.9617818586819	52.5004653840194	5.08078028276356	46.8042022736583	0.108553933962102	-1.24126042268889	-0.721262097650547	0.38666939607875	0.57026393843454	-1.26139064118397	0.414950344153706	-0.677865922971533	1.40875597579087	1.12113943003707	0.894670104600474	-0.352414461068526	-2.10579562112724	1.27961509204872	0.251672357458646	0.0707409745357265	0.804814514073617	-1.46484589380239	-4.27435864480685e-15	8	4.57644463679357	NA	NA	NA
14200	Pjv1_00016135-RA	-0.151805210998551	-0.141549595676874	-0.0738705985932595	-0.135477845903324	0.175129723472877	-0.350617197184798	0.0735335147800603	0.313551024176369	4.11234779207999	12.9881971455793	0.112256356205592	0.153048102545089	25.6662568473179	23.5127933025148	22.7403005596247	24.3871210805828	22.6468085707744	28.9342634017134	19.5642114282448	27.0067227191182	32.0115025868555	3.73579460857619	25.1633311663052	0.148461846481542	0.13462348274131	-0.441817079558191	-0.648598453758129	-0.20777643501611	-0.673624451877959	1.00940566345681	-1.49877611718979	0.49344028405127	1.83312310715079	0.902112062112131	-1.05509599966902	-1.20068503151521	-0.21254964132457	-1.55421926450695	-0.707402882518326	1.4944660744599	-1.44396400298248	3.99680288865056e-15	6	4.97480712465799	AT5G11580	protein_coding	Regulator of chromosome condensation (RCC1) family protein
14201	Pjv1_00015888-RA	0.10662415099469	0.257930105134309	0.504261913541224	0.389859145753199	0.171244920950454	0.235963596166548	0.243326359005718	0.244884884275344	4.90862658425724	12.9833083322298	0.112425210945405	0.153267522280335	36.79214295274	41.888297587561	44.9720789592334	53.5736636759815	50.7327619143704	42.6464511067986	44.7155316696144	44.8786325938735	44.5748332742807	4.86357138394135	44.9749326371615	0.108139603524892	-1.68246521711177	-0.634643722880684	-0.000586745357027871	1.76798701201579	1.18386856543737	-0.478759608227635	-0.0533354909529234	-0.0198002734381507	-0.0822645194849732	-0.393059950824515	1.92192164273073	-1.39596756534875	-0.635875906171433	-0.458085674427619	1.20992669392201	-1.64427198619411	-0.182474373084567	4.30211422042248e-16	8	4.58430581041606	AT2G44260	protein_coding	Plant protein of unknown function (DUF946)
14202	Pjv1_00020199-RA	0.141633089976835	-0.0974098517505988	0.435322576107715	0.269533628250005	0.276837583531582	0.269043250856546	0.0265713211474956	0.257933587829823	4.69150850587272	12.9819090552521	0.112473581459292	0.153322668430636	32.9457098375372	37.2105871028105	31.9816717058364	45.3380610900749	41.5948028191159	40.8005701933722	40.7169534943221	34.1989250799043	40.5302218276705	4.52784990578889	38.3686114611827	0.118009219863734	-1.19767698498845	-0.255755906769706	-1.41058999044569	1.53924042843861	0.712521710096556	0.537111163751311	0.518643966121107	-0.920897659603819	0.477403273400074	0.600397534946543	1.70954972955636	-0.865448899248614	-2.48801084495814	-0.211796861155609	-0.527099452772449	-1.06620135197956	-0.395372473671167	6.0507154842071e-15	2	4.96543235109229	AT2G04230	protein_coding	FBD, F-box and Leucine Rich Repeat domains containing protein
14203	Pjv1_00003343-RA	0.196316598397268	-0.491433660151591	-0.245936096026949	-0.0381561315108414	-0.141124652757963	0.251653976177235	0.145291086281877	0.0983568981060235	4.06586185567655	12.9809819722515	0.112505639093804	0.153355570855175	24.3833020240649	26.957676567309	17.4140269893239	20.6362151244542	24.2662718304246	22.0270299476677	29.5096115568427	27.2071476599056	26.2534126472351	3.7497468468393	24.2949660385808	0.15434254326121	0.0235578531277392	0.710104078352001	-1.83504095884685	-0.97573277972369	-0.00765230542975003	-0.604823787724449	1.39066601860265	0.776634194326865	0.522287687315488	1.96318298034845	-0.925130292487887	1.15932356586009	-0.0420838767411184	0.0436251805219758	-1.78488968700099	-1.78901867017354	0.793522370242141	5.99520433297585e-15	9	6.85817409320771	AT4G30990	protein_coding	ARM repeat superfamily protein
14204	Pjv1_00001065-RA	-0.0374010696375729	-0.0837179987013098	0.151044502794465	0.0753123404639275	0.252480056376215	0.153941886686609	0.162696991864244	0.17689367485908	6.67766760350899	12.9786038461246	0.112587908948197	0.153456907718748	146.219758183483	147.15790686535	140.15892503142	164.049933188494	155.554640813207	176.525225959436	164.882751875644	165.885665997582	166.958622752692	11.9738011323297	158.599270074145	0.0754972020156963	-1.03388320499472	-0.955533091150421	-1.54005773429257	0.455215771007899	-0.254274246522915	1.49709818020028	0.524769179983547	0.608528222818333	0.698136922950573	2.59297350746555	0.869309457994648	-0.399200755102292	-1.1656719671074	-0.0390294734349424	-0.707078999868722	0.349964201355659	-1.33740551502634	9.52016243616072e-15	3	3.29676185820852	AT1G43850	protein_coding	SEUSS transcriptional co-regulator
14205	Pjv1_00017043-RA	-0.395785104734852	-0.339531706537258	-0.297153615178909	-0.280689939771138	-0.191474811716029	-0.394895522510123	-0.374108511759238	0.0842000946259022	5.2735585393454	12.9753662265119	0.112699997050018	0.153598869615511	70.655759791002	53.6810661635053	54.4365177990997	55.9431064299298	56.5061139606255	60.1333855357146	51.5828198003509	52.6027485292298	73.1987992126174	7.89619946301239	58.7489241357861	0.134405856433421	1.50791981775413	-0.641809771399497	-0.546136955745193	-0.355337744316035	-0.284036666711175	0.175332627603143	-0.907538413765114	-0.778371371613193	1.82997847819293	0.21318788576554	-1.64053995130526	-0.769685845862794	-1.35686272268114	-1.17120572248428	-0.0752899796803266	0.975067723122493	-0.00868408066052107	2.66453525910038e-15	5	2.47780176310602	AT1G29340	protein_coding	plant U-box 17
14206	Pjv1_00019721-RA	-0.914701475457881	-0.810634351313071	0.173488812486556	-0.0497542021907778	-0.560613444403735	-0.621400423837067	-0.258351892121468	-0.71685077837957	2.44744718390611	12.973834084314	0.112753074636379	0.153660391733091	8.81301918315365	4.91379834334756	4.9176879326189	9.45687250060571	8.25181866237721	5.65653932772852	5.3512982636549	7.12686098093198	4.94864309820309	1.83422044205205	6.60405981029128	0.277741343164963	1.20430419496965	-0.921514899840895	-0.919394331788023	1.55532706151874	0.898342867797549	-0.516579392988725	-0.682993994568527	0.285026357058703	-0.902517862158474	-0.35716658681167	0.52848367824344	-0.0998177433095525	-1.20354411132547	-0.683443967668415	1.56391457166682	-1.92274468193656	-1.66003496798397	6.7168492989822e-15	1	8.58663237093626	AT1G65000	protein_coding
14207	Pjv1_00011846-RA	-0.629873887883251	0.128015891643906	0.0368053424126717	-0.00756105639943953	0.0647976586229754	0.341240143425037	0.587641523892452	0.0865587938440061	3.38341805758338	12.9720108413255	0.112816265235007	0.153735686277873	13.0273491343988	9.74675432366407	14.7141894517066	13.614580231241	13.1737155834274	13.8183632638254	16.9914146771176	20.2573096486258	14.0885761653815	2.89853204836821	14.3813613865987	0.201547820852984	-0.467137236920377	-1.59894973924603	0.114826422324807	-0.264541203120166	-0.416640486639144	-0.194235603877569	0.900474187266035	2.02721521238142	-0.101011552168973	2.28793369790993	-0.219310853029238	-0.138625554597722	1.58674471378517	0.884320040893976	1.3160935761347	-0.405254654955679	-0.309796040564817	4.78783679369599e-16	9	3.42849450917178	AT5G48150	protein_coding	GRAS family transcription factor
14208	Pjv1_00007319-RA	0.216243446022731	-0.0537048369435535	0.152187971381708	0.0794794673545368	-0.0460328456675814	0.11932594233578	-0.0753484788925556	0.0677944192094602	7.89557409563154	12.9710178842105	0.112850692517863	0.153766801963188	355.091234978892	402.735985613091	343.091654771457	395.275520126374	373.150759387984	344.648789945512	389.436199296703	336.21938180609	375.243901598572	24.5725358229192	368.321491947186	0.0667149117283731	-0.538416428147154	1.40052674717462	-1.02674943105371	1.09691683322514	0.196531097791443	-0.963380506280275	0.859280763763211	-1.30642235593585	0.281713279462562	-1.01274916428815	0.428610895690588	-0.5327886946474	-1.67823233455343	0.618353829649156	-1.58222995673749	-2.16574532528342	0.816052127054671	-1.72084568816899e-15	2	7.9107486883301	AT1G76550	protein_coding	Phosphofructokinase family protein
14209	Pjv1_00001896-RA	0.217849242765715	0.0181509996530597	-0.168869138701688	0.126109897154091	-0.158933936635994	-0.240643116391269	-0.33405801355201	-0.38223160444858	4.09200050123348	12.9708941288822	0.112854983940854	0.153766801963188	26.9180156182314	29.477046306653	26.8668952155204	23.7308083704802	29.1036669220728	23.8330590265702	22.3572385946914	20.8335580925234	19.7475227417005	3.50798219735071	24.7630900987159	0.141661730558119	0.614292034076716	1.34377996886562	0.599719439395475	-0.294266524218772	1.23734288806681	-0.265118526783887	-0.685822039188644	-1.12016874235	-1.42975849786332	-2.60878176439572	0.834573998327959	1.53392576833324	-0.0500716880343117	-0.927708127033755	-0.0233377122297385	-0.161600319305503	0.761651384071944	-3.10862446895044e-15	4	3.70936486421141	AT1G72170	protein_coding	Domain of unknown function (DUF543)
14210	Pjv1_00013274-RA	-0.410708767032185	-0.561227965856386	-0.220523816998008	-0.324463900981948	-0.343770682378751	-0.324386495522143	-0.504291473522631	-0.119498258548899	4.55412423847454	12.970435712016	0.112870881555826	0.153777640177395	44.1051368875833	33.0259918264503	29.2342982196913	36.6384430060312	33.9030789078915	33.6423191737294	34.0322768157187	29.7746125415072	39.7306770483462	4.69444334875603	34.8985371585499	0.13451690904488	1.96116963078766	-0.398885489287203	-1.20658372421505	0.370630917921794	-0.212050327739537	-0.26759679295169	-0.18452887349482	-1.0914871554261	1.02933181440496	0.0385043434991064	-1.30863033939412	-0.378350679063682	-2.2425288254199	-0.283073921514741	-0.210093814913869	-0.427614211984662	-0.193262353189905	5.88418203051333e-15	5	2.84932532303381	AT3G03305	protein_coding	Calcineurin-like metallo-phosphoesterase superfamily protein
14211	Pjv1_00000925-RA	0.0122467637769602	-0.124444562499631	0.451288789567251	0.0263380352573088	0.186885633668845	0.379223887490402	0.17382199549898	0.264658086263139	4.25279807492836	12.9668647359095	0.112994787870533	0.153935619813773	24.2649020050723	25.9120563748987	23.0941910186175	33.8720551336424	25.4748112179433	28.2337661753655	32.7233695924679	27.8720970133153	29.9465259412103	3.69737055590876	27.9326416080592	0.132367378917788	-0.991985939068388	-0.546492487730628	-1.30861933265235	1.60638849576259	-0.664750896062636	0.0814428964456992	1.2957121586725	-0.0163750410807997	0.544680145714007	1.45477232675834	0.682507368693292	-1.39493978214819	-1.5858562031963	1.54026972273232	-0.604407153289915	-1.37146531336343	-0.741980349458167	1.49880108324396e-15	2	5.98292530234818	AT1G34150	protein_coding	Pseudouridine synthase family protein
14212	Pjv1_00010411-RA	-0.285140826595177	-0.486274209661764	-0.420098356733356	-1.03357534976615	-0.497759232492988	-0.632020190302676	-0.408476349342006	-0.94966023132285	2.61392911392113	12.9642393881942	0.113085958465313	0.154045736206523	11.4143933103689	8.46693648451913	7.88948219712258	8.03368627384009	5.31308391139588	7.64260497469671	6.84930130068389	7.99132770655851	5.16017207825651	1.85269487276027	7.64010980416025	0.24249584367903	2.03718570267617	0.446283245296094	0.134599818150737	0.212434586756031	-1.25602220148503	0.00134677899375199	-0.426842279915288	0.189571368476342	-1.33855701894882	-1.13514075973454	-0.971683712546985	0.665419999286197	0.36288126490478	1.30883206172119	-0.138875131129135	0.242541039856586	-1.53986776021972	-3.33066907387547e-15	1	3.16435800247007	AT1G29160	protein_coding	Dof-type zinc finger DNA-binding family protein
14213	Pjv1_00014127-RA	0.354159007610477	0.21241863473185	0.254892705599184	0.395094567663449	0.440432655870642	0.23525286122295	0.334842902008156	0.350202121808296	6.13105528836868	12.9640789688502	0.113091531441287	0.154045736206523	85.1066605728538	111.735126610676	102.413802294079	105.447398163312	115.800533355569	120.198057161059	103.68870327888	111.749893172947	112.696936573134	10.2409540069171	107.648567909168	0.0951332117632834	-2.20115306846302	0.399040821660569	-0.511159957514999	-0.214937958355152	0.79601621498302	1.22542189364536	-0.386669506338293	0.400482734421921	0.492958825960595	0.812987362771128	1.57187878840134	0.00594538126300626	0.149517634220996	-1.56701361425032	-1.07335163501943	0.607732635521121	-0.250414391213819	3.88578058618805e-15	8	3.39321127272566	AT2G03820	protein_coding	nonsense-mediated mRNA decay NMD3 family protein
14214	Pjv1_00017719-RA	0.281865981182552	-0.264915958048127	-0.344342817468984	0.3129414165646	0.0825593586204956	0.207060371034369	0.220669426857116	0.251676859566469	3.62195114624728	12.9627135833589	0.113138974721581	0.154099518123667	15.8548782306246	18.8949898419381	13.4249541404499	12.7908526974841	20.4590915796391	17.1688961366055	18.8449895571752	18.8714634524622	19.8546561293614	2.76894753916228	17.3516413073045	0.159578422013406	-0.540553064119334	0.557377311345008	-1.41811540714222	-1.64711990578203	1.12224960147666	-0.0659980617596831	0.539319806081465	0.548880801698959	0.903958918201179	1.74627479559388	-0.303424953263123	1.4593184961612	0.116314282410533	-1.82767975930074	-1.36435006332904	-0.777378111910921	1.37120241320671	8.77076189453874e-15	6	6.6480344665612	AT1G10740	protein_coding	alpha/beta-Hydrolases superfamily protein
14215	Pjv1_00027168-RA	0.863348363726264	-0.663509250336686	-0.235286071110462	-0.971674758335672	-0.352446052778952	0.424894892026661	-0.120664171730326	-1.22661398550838	1.2948659225747	12.9622519014104	0.113155020798568	0.154110531316235	2.20591446817018	3.60510674962907	1.27177897093922	1.83541369280827	0.945810300537199	1.66678353405557	3.07243682193887	2.01735425827387	0.947473418242689	0.910770082531528	1.95200802384388	0.466581116166749	0.278782152813532	1.81505602510605	-0.746872417036287	-0.128017304555648	-1.10477687245711	-0.31316848813865	1.23019938795168	0.0717483321897827	-1.10295081587335	-0.298615881441492	-0.338383466665434	1.15854879719072	0.281420433319758	1.97228120327009	-2.21831810546598	-1.08687157621735	-0.10227473500847	-1.38777878078145e-15	4	8.6710277580631	AT5G22470	protein_coding	NAD+ ADP-ribosyltransferases;NAD+ ADP-ribosyltransferases
14216	Pjv1_00026330-RA	-0.338526804794163	-0.781966811556912	-0.533782719614604	-0.96479068358658	-1.2143672907633	-0.436722059296028	-0.966098437780705	-1.07931910065228	3.48339489708273	12.9585552803541	0.11328357119177	0.154274756490762	26.4159977804869	18.5543123520484	14.0188268590351	16.831500939394	12.6241295124788	10.3450091911807	18.2487982141068	12.2226692825376	11.2573876412245	5.04331759876991	15.6131813080547	0.323016654918885	2.14200598333665	0.583173870452062	-0.316132073341669	0.241571070526354	-0.592675701467821	-1.04458464367959	0.522595861639745	-0.672278110413694	-0.863676257052038	-1.16059528105825	-1.13587659497878	0.718534864559601	-0.670511050223008	1.39170633025238	-0.19155461048175	-1.20312019552267	0.114175534350716	-6.66133814775094e-16	1	2.42287183091777	AT1G03870	protein_coding	FASCICLIN-like arabinoogalactan 9
14217	Pjv1_00020342-RA	-0.609084817677804	-0.663761552766094	-0.443539222485859	-0.300702053252781	-0.934853260699627	-0.441269077065819	-0.435336779368904	-0.389323850746966	3.71333847495697	12.9580108007238	0.113302516312611	0.154289703581075	26.4666440156582	17.0163271740758	16.1556741203444	18.5495293439714	20.3211821037863	13.0410165261958	18.5178877815521	18.5248590425167	19.2008450251968	3.61576940308986	18.6437739036997	0.193939779669412	2.16354231696121	-0.450096936002939	-0.688124574877236	-0.0260648700793208	0.463914595508539	-1.54953393120593	-0.0348158602260542	-0.0328878443081584	0.154067104229886	-0.216560800429083	-1.53095924675792	0.358712030375315	-0.63172355575626	-0.462593694258168	0.9322919638017	-1.85454748638456	0.426867286567523	6.19643225618915e-15	1	2.79457394084402	NA	NA	NA
14218	Pjv1_00018686-RA	-0.296015729904772	-0.387498984166699	0.0990300084281678	0.0310012973020786	-0.849592836257973	-0.199377763870631	-0.235101190782244	0.272511849550835	2.85907647274684	12.9568812312581	0.113341828416294	0.154332381357395	10.4730903496307	8.65079536175525	7.98076703837783	11.0962246024031	10.3917874638905	5.65363981529046	9.01366162373233	8.84622141277202	12.5718627422918	2.00434066600553	9.40867226779378	0.213031191751301	0.531056471531966	-0.378117811454133	-0.712406455466296	0.841948857911698	0.490493064762282	-1.8734502154201	-0.197077598015645	-0.280616396484473	1.5781700826347	-0.275998987972165	-1.18800388754804	-1.60313105629754	-1.00083559685736	-0.82998660255139	0.556545985981108	-2.33424755021018	0.71328320841381	3.21964677141295e-15	7	5.37691865845632	AT5G13510	protein_coding	Ribosomal protein L10 family protein
14219	Pjv1_00001400-RA	0.289348538493198	0.323426314296494	0.185498978802791	0.515752045534831	0.579184777776464	0.311779423242867	0.533405066259411	0.642834496569025	4.21527135946878	12.9565002468758	0.113355090402524	0.15433958437252	19.6232778637836	25.5710835658751	25.8997226984018	23.5640110282031	29.7852728305944	31.0879491555624	25.6354047250191	30.2354727849438	32.7686665818284	4.17431326058994	27.1300956926902	0.15386282849399	-1.79833600409895	-0.373477511027707	-0.294748601142239	-0.854292536728087	0.636075198996675	0.948144812282931	-0.358068710794322	0.743925263485072	1.35077808902663	1.60127263083102	0.564971552958205	-0.280431746022767	0.553909357011385	-1.80401364181062	-0.47314230601219	0.990712517471344	0.311089173131111	4.27435864480685e-15	8	3.68636004690606	AT5G02910	protein_coding	F-box/RNI-like superfamily protein
14220	Pjv1_00003562-RA	-0.226899216358204	0.300579226797501	-0.00740933632284721	-0.0114715919166033	-0.113535981541776	0.291198501282091	0.167183700587611	0.374535848105627	4.07956717879719	12.9550440322096	0.113405793430829	0.154397760957865	22.3605907287651	20.5845602204577	27.79235853565	22.5563680008628	22.9020046072612	20.9043249057892	28.1874180178793	25.5484183629748	30.0114603884646	3.44721898953837	24.5386115297894	0.140481419877955	-0.631819680627825	-1.14702643531829	0.943875923094838	-0.575026865117164	-0.474761518631391	-1.05426624622037	1.05847829777084	0.292933763781748	1.58761276126762	1.046755992865	-1.09147354281847	-1.35321381519561	0.918586015667287	0.869965269937067	0.962517000986883	0.0260953759961526	2.0362207885586	-3.66373598126302e-15	6	4.65581131836771	AT3G16290	protein_coding	AAA-type ATPase family protein
14221	Pjv1_00003042-RA	-0.320815388418407	-0.279509948007422	-0.208516338925192	-0.322132604014939	-0.402049165199577	-0.256475792676221	-0.906907342544859	-0.423723302259497	3.42522153917262	12.9504305121491	0.113566559617095	0.154605765711762	19.4516170926808	14.7439502712082	15.2886204221922	16.0487733747547	14.7517799007087	14.0757498559502	15.6725501345543	9.46802805701775	14.4835131915565	2.57848713629025	14.8871758111804	0.173201900010732	1.77020130031265	-0.0555463465209428	0.155689980128968	0.450495776079596	-0.0525098258455813	-0.314690712941698	0.304587256736861	-2.10167725015659	-0.15655017779326	-1.53765143535021	-0.3315578287377	0.0869764128057171	-2.04847865494276	0.862836345698318	0.359490519782645	0.136504529837602	0.837708017122872	-1.52655665885959e-15	4	4.80825830612595	AT4G16695	protein_coding
14222	Pjv1_00021338-RA	-0.00876328727732392	-0.0285736090435341	0.102442721806042	0.0363939267645956	-0.0874244594513835	0.0242792371586057	-0.126090143177324	0.176457022884239	7.38207719075813	12.9423733680894	0.11384780263941	0.154977742870129	255.849046685607	255.910283453071	251.879721681348	275.208132198215	262.818341057587	241.193398015116	261.149881442674	234.137430954161	292.945419948585	17.4627872286653	259.010183937374	0.0674212378957562	-0.181021346155884	-0.177514645497956	-0.408323262641661	0.927569468077362	0.218072697694107	-1.02027160320727	0.122528979897772	-1.42432892627724	1.94328863811077	-0.519381658504494	-0.501940430570596	-1.96794558904939	-1.86408201251782	-0.309053154592712	-0.104782328695563	-1.05005577937364	1.20887358788284	4.32986979603811e-15	7	4.03110294664581	AT4G17830	protein_coding	Peptidase M20/M25/M40 family protein
14223	Pjv1_00005421-RA	0.693594382684797	-0.585844615327452	-0.146810634299587	0.173724729738883	-0.0860215711828956	-0.326607467887333	-0.318461319110848	0.530569836305866	2.41333594211246	12.9405430815294	0.113911775468602	0.15505392484512	6.38923676918487	9.33032856651226	4.11733842211166	5.72028976656723	7.27415505911115	5.95990723600783	4.87975279132482	4.99161107859142	9.44122250662349	1.89515365073804	6.45598246622608	0.293549999655726	-0.0352191480702466	1.51668235404913	-1.23401289557903	-0.388196861701607	0.431718342502965	-0.261759900061434	-0.831716032252806	-0.772692698064024	1.57519683917705	-0.592753329984512	-0.795469243491624	-0.211639146210099	-0.985709545241522	-1.96104600076411	-2.13367100996965	-0.549918104187253	0.488771121096659	4.66293670342566e-15	7	6.01964743339225	NA	NA	NA
14224	Pjv1_00020659-RA	-0.400837991758971	-0.0313347791041406	-0.0545650225382507	-0.0434916728862427	-0.0371775354867317	-0.0108006842568252	0.0619612854315665	0.185448990047726	5.44098476746264	12.9390789727251	0.11396297213226	0.155112706726698	66.8499829104917	54.1639487331749	65.5183124450243	64.4653090033299	65.6791332898303	65.1142166696346	66.3465612206406	70.2050228769671	76.7003036580045	5.87864189533	66.1158656452331	0.0889142392368245	0.124878718304272	-2.03310851806653	-0.101648171609754	-0.280771761793212	-0.074291369193578	-0.170387819743572	0.0392430053599216	0.695595565190395	1.80049035155206	1.96100452341592	-1.0330672425545	-1.26582362432545	-0.0484991139857819	-0.581866722239838	1.38529018768033	0.340639384076592	0.339646244357358	3.99680288865056e-15	6	2.33445046321072	AT5G12310	protein_coding	RING/U-box superfamily protein
14225	Pjv1_00019455-RA	-0.117606741668641	0.214560168146844	0.300343661402132	0.157413267486882	0.288057646184431	0.248848163867703	0.364002473141976	0.33367064891675	5.20250467110446	12.9387294201931	0.113975198187787	0.155118441962429	46.7102047900488	46.4127124666503	55.7046989922867	59.1054777263198	54.0967105791029	58.6795949989142	57.1783684281148	62.4775647276524	60.6806612378585	5.73407278926416	55.6717771052165	0.102997839972435	-1.56286336858965	-1.61474487312086	0.00574144910260915	0.59882403786924	-0.27468547819319	0.524551746069426	0.262743668988487	1.18690290000823	0.873529917865723	1.9422587870781	0.634562965128675	-1.52819202043507	0.415397999637008	0.192422374287829	0.908933125611092	0.272694824842641	-0.695817882016445	2.33146835171283e-15	3	2.96716141296455	AT2G19560	protein_coding	proteasome family protein
14226	Pjv1_00028302-RA	-0.498783702392667	0.0823887180119841	0.0584267349084333	-0.327338660449325	-0.400550430715586	0.00131007165896066	0.414199983929199	0.324995595204733	3.15944052282871	12.9362762044505	0.114061034855002	0.15522435222781	11.8689322005963	9.14066570582602	12.6651252231948	12.4779501422706	9.92526873748045	8.951319458033	11.9721226326077	16.1371570132099	15.261099185016	2.50491091430822	12.0444044775816	0.207972998496574	-0.0700513044128767	-1.15921837985106	0.247801525422545	0.173078276841111	-0.845992457454893	-1.23480839253833	-0.0288560541459032	1.63389145388372	1.28415533225568	1.13353018926957	-1.6007704751669	-1.7570204460476	1.457856109564	0.337606194204224	1.03023415486038	-0.898540478167595	-0.191882556929896	-1.94289029309402e-15	6	5.12367280613682	AT3G51500	protein_coding
14227	Pjv1_00024790-RA	-0.436320299402589	-0.115473463582343	0.130156753732886	0.174588825348148	0.202057444641433	-0.10020557277336	-0.1689797211978	0.0608407648834078	4.90738413384456	12.9330837364918	0.1141728221171	0.155365560988758	45.3996727367187	36.0113099171563	42.0431381676345	49.5506045031163	51.1372373923548	52.3767733752798	42.0475498849997	39.9660738651502	47.5912390330528	5.51272854383197	45.1248443194959	0.122166150974403	0.0498534283046273	-1.65318033164112	-0.559016488361181	0.802825705715594	1.09063833364079	1.31548814677223	-0.55821620999991	-0.93579257772772	0.447399993296691	0.624725557497384	1.39555884448041	-0.43314053765386	-2.31165102007161	-1.30766143447052	1.25319331750323	0.921613569158695	-0.665179974322992	4.88498130835069e-15	2	6.43879657189386	AT3G10050	protein_coding	L-O-methylthreonine resistant 1
14228	Pjv1_00009391-RA	0.246674552360683	0.157815664032724	0.245240354095786	-0.011723973818792	0.128056228104937	0.134713376510269	0.245737722842264	0.328789143336696	6.65130295633	12.9314524408459	0.11422998040466	0.155432416406678	135.277910375024	161.802360293861	154.367858436077	163.668656196209	137.77661540246	150.941225060717	151.417518172551	164.380721986561	173.606025407949	12.6024226338528	154.804321259045	0.0814087263931363	-1.54941723915601	0.555293155779216	-0.0346332475627359	0.703383404501294	-1.35114543856396	-0.306535997924031	-0.268742224006736	0.759885698626809	1.49191188830615	0.18048279566796	-0.624607136489685	-2.27792716742488	0.864711622029625	0.50787352559945	-1.30521836403451	-0.251500883110306	-0.667810943633032	-3.66373598126302e-15	8	3.95867591133918	AT2G01260	protein_coding	Protein of unknown function (DUF789)
14229	Pjv1_00018947-RA	-0.100391963184089	-1.23085303354999	-0.709283059879654	-1.07596546887488	-1.59810125195274	-0.560093810853058	-0.6541707304879	-2.93151200945723	1.37833832917916	12.9296578480727	0.114292889265827	0.15549710091261	4.25040376039312	3.17171250821323	1.58103040957169	2.29670594548904	1.62299569025903	1.16851276335348	2.68951204743712	2.4127506150649	0.237028063976304	1.17583705241706	2.15896131152866	0.544630904749518	1.7786839125075	0.861302333178525	-0.491505945291457	0.117146022637434	-0.455816237605281	-0.842334867862179	0.451211105159392	0.21583713747968	-1.63452346020362	-0.863668484126206	-0.690022851174671	1.38767654888941	0.169310411798063	1.24192752940269	-0.3663273147124	-1.50429925414839	-0.549218353046666	3.33066907387547e-16	4	4.14836296004266	AT5G13000	protein_coding	glucan synthase-like 12
14230	Pjv1_00014310-RA	0.179535190648867	0.451050679897159	-0.0790071915580713	0.388082108053983	0.122216955694102	0.394244144412969	0.432540065303245	0.0828811703227568	4.06205286662924	12.929638093599	0.114293581920787	0.15549710091261	20.0697148490887	23.3857108908724	28.1797520099439	19.5467127062708	27.0042422825996	22.4111818842589	27.3283492955514	28.2214120058707	21.6301682705577	3.51496403480409	24.1974715772238	0.1452616246944	-1.17433825417936	-0.230944236786945	1.13295054893558	-1.32313128239794	0.798520462111142	-0.508195724131911	0.890728237138879	1.14480273163625	-0.730392482325692	0.579981071347139	0.591702267956335	1.14882188748292	2.34682474631453	0.0438924348610092	0.949807824327597	-0.154524335342515	1.75362555554781	-4.94049245958195e-15	12	6.33940957465271	AT4G22720	protein_coding	Actin-like ATPase superfamily protein
14231	Pjv1_00022586-RA	0.0116376056890521	0.0702882243270797	0.090333575406694	0.0169321726133159	-0.0429025554123799	0.039081241310595	-0.211805367888101	-0.261616931511029	7.95000782414363	12.9281812402619	0.114344673960692	0.155555680407491	396.198325813839	393.228800372429	410.113496819168	417.42412535699	394.817037092707	381.019541795395	405.137311737511	337.410002021808	319.341087513519	33.4606975976458	383.854414280374	0.0871702821507884	0.368907775979347	0.280161107361808	0.784773911606717	1.00325795595421	0.327626845804443	-0.0847224561504188	0.636056597296836	-1.38802880971118	-1.92803292814176	-1.98368275477994	1.54075671374265	0.626785649493528	-0.890273935852235	1.56907781648606	0.747240517275911	-0.318016257968429	0.329503294579457	-2.99760216648792e-15	11	4.57106656301823	AT4G38200	protein_coding	SEC7-like guanine nucleotide exchange family protein
14232	Pjv1_00000322-RA	-0.121176191275824	-0.151624258242152	0.357649226207612	0.0592365362819453	0.106958981466539	0.0651073544340255	0.0190277070456886	0.483003667433362	4.0602109671777	12.9248949169329	0.114459999017719	0.155701628793074	21.988639529211	21.2308420731832	20.5999823333426	28.6004666737623	23.8611832952091	24.0463942724049	23.3291730437482	22.4747311236842	31.614674235237	3.62078380479303	24.1940096199758	0.149656210841692	-0.609086377332298	-0.818377375326893	-0.992610296664395	1.21698982633357	-0.0919210708814362	-0.0407688930157961	-0.238853414855316	-0.474835999325819	2.04946360106838	0.790271488515077	-0.150586255321462	-2.25463206136372	-1.8013458200974	-0.600568345272	-0.150451810396335	-0.538467844803455	-0.379941026438781	3.66373598126302e-15	6	4.12228819946818	AT2G01180	protein_coding	phosphatidic acid phosphatase 1
14233	Pjv1_00003057-RA	-0.156965383273656	-0.0667266087123324	-0.210109315409795	-0.355637498993612	-0.420046001805266	-0.268230425409878	-0.389689567229428	-0.227500632322627	4.58360816094665	12.9244746928367	0.114474753023711	0.155710757994734	42.9368526445639	36.7999242430811	39.7038758592949	36.1922816578758	32.6549822061356	31.1743253186506	34.6189721373714	31.5544769461121	35.170243967468	3.84409610942809	35.6451038867282	0.107843593937718	1.89686952413909	0.300414017620584	1.05584560245831	0.14234237531305	-0.777847794507258	-1.16302465932433	-0.266937069247581	-1.06413232764481	-0.123529668807061	-2.19317730773198	-1.47173630829803	-0.413584032723792	-0.0457026000189136	1.08856703795719	0.560471519632556	0.0355492453805899	0.665342757489432	-8.43075609324728e-15	4	2.3972552703339	AT1G62600	protein_coding	Flavin-binding monooxygenase family protein
14234	Pjv1_00019491-RA	-0.46539446876042	-0.51361910357114	-0.832391038053189	-0.635540181220323	-0.400853838736266	-0.403355443621994	-0.296872465336832	-0.75737658505409	3.18257668076947	12.9241141158204	0.114487414153585	0.155717039343362	17.4990193919929	12.1699293401801	11.9385728252312	9.34950975434387	10.9323751490679	12.724370391143	12.6742103958058	13.5855273210897	9.75203119764769	2.40357479245431	12.2917273073891	0.195544103147278	2.16647807297337	-0.0506736747245796	-0.146928850837765	-1.22410068631188	-0.565554341220723	0.179999842364837	0.159130928489275	0.538281570335269	-1.0566328610678	0.333868161653735	-1.23431360080639	1.93828824362969	0.651824840990624	0.542603979475135	0.0454245037513686	0.571370779814967	-0.359482372606137	-5.55111512312578e-17	1	2.93903026840009	AT3G27320	protein_coding	alpha/beta-Hydrolases superfamily protein
14235	Pjv1_00029433-RA	0.656548375581329	0.440696853399951	0.550168586395879	0.286992907292491	0.281514789216352	0.699552530332207	0.607182410194373	0.329256649551801	4.4148110655141	12.9214534155444	0.1145808785317	0.155833214497626	21.9870954980608	35.3769398942758	31.559626370992	34.0089724131161	28.6729957845449	28.1731934358157	38.373122171493	35.7348153172536	29.0904558050638	5.02286164802049	31.441912965624	0.159750510521166	-1.88235673807367	0.78342331610958	0.0234355261237235	0.511075085753918	-0.551262880627083	-0.650768378439505	1.37993233570362	0.854672625379095	-0.468150891929679	0.362709201455076	0.740482803935424	-0.412934540493312	1.17234137172757	1.72458523162444	-0.909508913721132	-1.50847302074897	0.346621049518328	-3.80251385934116e-15	12	5.70636964086892	AT3G20440	protein_coding	Alpha amylase family protein
14236	Pjv1_00012106-RA	0.201344888946527	0.511346533614059	0.645696631654408	0.463293296685302	0.333757227430513	0.142347144182249	0.167263740368664	0.0692401348371661	3.97178568748839	12.921140120229	0.114591888270838	0.155837240581864	17.8452150147744	21.5509265048136	26.2464028691515	28.8946843318457	25.2722151969945	23.4170546127248	20.3263293921465	20.6623488266916	19.420240022497	3.59626434993332	22.6261574190711	0.158942779515098	-1.32941906909188	-0.298985505411304	1.00666833631058	1.74306622172835	0.735779553572722	0.219921873559823	-0.639504720215355	-0.546069031998685	-0.891457658454253	-1.72936369349641	2.24582232184502	-1.1464107802027	-0.315286022182797	0.0114364039750091	1.30034056095485	-0.107116450277197	-0.639755198461938	-3.83026943495679e-15	11	1.46431497313721	AT3G08780	protein_coding
14237	Pjv1_00019482-RA	-0.182565092165103	-0.0958069748290553	-0.0794835441254678	-0.397445370827336	-0.0576592336006599	-0.100673884642363	-0.0838004146073141	0.0313541550398023	6.03701817814429	12.9143395979159	0.114831098151924	0.156141127843768	109.166596678587	96.395298843229	100.880250375936	102.143469355306	82.7811935011103	103.785792722463	100.638718083406	101.90483882822	111.010914394972	8.13988727226748	100.96745253147	0.0806189229121177	1.00727981517035	-0.561697421021812	-0.0107129438795808	0.144475812072086	-2.2342150968503	0.346238233617207	-0.0403856266147453	0.115159616515052	1.23385761099175	0.658079524345796	-1.87163082691128	-1.45972563836174	-0.137203848593234	1.53075082352204	-0.556530567517324	1.3122863202591	-1.0032047435861	-1.38777878078145e-15	5	4.74677426015295	AT4G37460	protein_coding	Tetratricopeptide repeat (TPR)-like superfamily protein
14238	Pjv1_00007949-RA	-0.00210329920035904	-0.279933357925368	-0.155931018352229	-0.261645504193935	-0.334306310328252	-0.379715430272238	-0.246123620684647	-0.180303233664212	5.31781070117026	12.9143288615982	0.114831476148738	0.156141127843768	71.2642988012722	66.9419052479391	57.4732408414379	62.3074860519935	58.0039881177351	55.0146521145277	52.7287928594649	58.5240246878982	61.6021845937987	5.82646103570007	60.4289525906742	0.096418368777076	1.85967882462569	1.11782308632266	-0.507291086497604	0.322414146393351	-0.416198522238582	-0.929260565370948	-1.32158435180954	-0.326944244731753	0.201362713306738	-1.82332025642973	-1.61811200200262	-0.222019718549621	-0.327759591659963	-0.678250214953991	-0.757506866135334	-0.888454935620974	-0.854473769435464	2.48412401759879e-15	4	3.37521601738996	AT1G69380	protein_coding	Protein of unknown function (DUF155)
14239	Pjv1_00015539-RA	0.0589061243349215	0.632940585995821	0.814975578281502	0.478103943476285	0.939105475781813	0.760101932901901	0.615088260907821	0.810156846373644	2.70435599379522	12.9092926894782	0.115008906016462	0.156371403924342	5.09683545323387	6.13864195968444	8.45332626312664	9.53475594099295	7.88683815059128	10.5440513827972	9.28281124233336	8.28229546175663	9.26356552909422	1.71667541521206	8.27590237595674	0.207430602395622	-1.85187420670911	-1.244999722914	0.103353193968814	0.733309019212997	-0.226638199579151	1.32124511526268	0.586545865021458	0.00372410867147429	0.575334827064838	1.43329286835352	1.5526242687806	-1.22786453146265	-0.615455201747965	0.637043127259365	0.34248621391911	1.14523235951325	-0.377928980618449	-2.19269047363468e-15	8	3.06444446760877	AT4G32600	protein_coding	RING/U-box superfamily protein
14240	Pjv1_00002009-RA	-0.00608206246230677	-0.0789537214075509	-0.0718786146533604	-0.123741822398614	-0.153158975177548	-0.0897340818538479	-0.252175302087112	-0.137402242629763	8.07396571872081	12.9034665264759	0.1152144666806	0.156639892902838	454.866978745077	441.259337203249	425.548041465721	427.443528750889	412.369304468753	404.001131057418	422.881212413993	375.211737203309	406.564139668239	23.0544619283041	418.905045664072	0.0550350542848125	1.55986867934031	0.969629723248173	0.28814360631394	0.370361412613767	-0.283491378616608	-0.646465515135552	0.172468425517207	-1.89522135006415	-0.535293603217086	-2.29511352486743	-0.455889163118302	0.294031285022587	-1.29941223605082	1.03344468009823	-0.412841698962364	-0.252007339676444	0.781108306936449	-6.02295990859147e-15	4	2.54752774815451	AT4G02570	protein_coding	cullin 1
14241	Pjv1_00005666-RA	-1.60108720244784	-0.977301216091493	-0.193591619306256	-0.985678298337819	-0.167509930645675	0.312484513653332	-0.963109185380296	0.314586855701612	1.39142479680545	12.9028609004511	0.115235852973939	0.156657967388207	2.70182705186268	1.01951295940959	1.11883194252867	2.32889409159543	1.13630671183039	2.37683431388867	3.49168718701285	1.37029631928046	3.31662627679613	0.968203419546222	2.09564631713388	0.462007072295669	0.626088198503689	-1.11147444431527	-1.00889374576163	0.240907819320525	-0.990845090955275	0.290422437142995	1.44188797694318	-0.749171076253141	1.26107792537492	1.82848377971623	-0.779408520852574	-0.728116692616662	-1.9655585432346	1.5105452385258	-0.356242573910463	0.173134960299681	0.382959370766953	3.21964677141295e-15	6	5.31079123317926	AT4G14770	protein_coding	TESMIN/TSO1-like CXC 2
14242	Pjv1_00020626-RA	-0.160661063285535	0.204499029340018	0.315720216721911	0.42650602242743	0.312152444460625	0.456083445812585	0.0457257008384606	0.156439583128668	4.21664192070403	12.8993732030127	0.115359080450443	0.156814478129517	22.6789542451875	21.9711645761316	26.9797221008653	29.1363658550077	31.5205093693201	29.1006721192531	32.5545671062775	23.888492382596	26.4634845849349	3.7750734413216	27.1437702599526	0.13907697439111	-1.18270970993402	-1.37020001444267	-0.043455620569305	0.527829623986726	1.15937853326509	0.518374513693004	1.43329578362603	-0.862308489610996	-0.180204620013848	1.0479686256395	2.06539916239644	0.050164217210922	-1.52228586132353	0.459544474072492	1.20448191049205	-0.130083179730632	1.21611207842294	2.56739074444567e-15	2	3.53980811995731	AT5G16630	protein_coding	DNA repair protein Rad4 family
14243	Pjv1_00018962-RA	0.353779187116549	0.243820569124802	0.281736098444014	0.270519987858481	0.320390252766132	0.451559441149648	0.319320526376676	0.484351798208587	5.36542689331586	12.8980724822752	0.115405067006784	0.156865976076061	48.2651173555331	64.1053196382342	59.776574744717	61.2487251588251	61.5253655760961	62.9600197633468	69.587719286631	62.9453324498629	71.0989445458992	6.51556710222635	62.3903465021273	0.1044322954995	-2.16792014033093	0.263211645156864	-0.401157983089015	-0.175214424990278	-0.132756046014107	0.0874326443549141	1.10464256933896	0.0851784563075102	1.33658327926609	1.32306932214847	0.468304049518976	-0.857357918010386	0.0273138366682221	0.282874758955851	-1.28939832456622	-0.240254785985395	1.17498170962322	1.60982338570648e-15	8	2.85784686286232	AT5G51200	protein_coding	Protein of unknown function (DUF3414)
14244	Pjv1_00025490-RA	0.267363016276356	-0.00177854845480152	0.275952597061936	0.108697942677042	0.0517784955639574	0.093351541244177	0.0893129813261786	0.304045489840105	7.43545081729841	12.8976994988967	0.115418256663419	0.156872890269854	240.117227598116	287.362464648553	243.630512201338	294.630585835453	259.880986814434	252.739549326565	260.193902496087	258.010006711487	307.698708908329	23.675638316284	267.140438282262	0.088626186542631	-1.14139311992952	0.854128032205232	-0.993000727872848	1.16111537040515	-0.306621150857648	-0.608257685107163	-0.293404371758696	-0.385646690864319	1.71308034377982	-0.303506874672843	-0.243412160304397	-2.04849341087305	-0.996127967294492	-0.437566997757424	-1.56308463092749	-1.347249001319	-0.206449397186705	3.10862446895044e-15	7	5.0868600492478	AT1G10840	protein_coding	translation initiation factor 3 subunit H1
14245	Pjv1_00023395-RA	-0.494269036912442	-0.0979687115382589	-0.217132975106818	0.199287042392781	-0.0239824660141015	0.267629673260474	0.23335205694105	0.109538102515224	4.15351045739248	12.8945025249896	0.115531363900375	0.157015598814409	25.2306945260134	19.8737644441206	23.7579141373809	21.898178147178	28.9201882177579	24.9047237077859	31.005078136266	30.1386346066027	27.5407144266081	3.77814917503902	25.9188767055237	0.145768245204617	-0.182147963891132	-1.60001947549905	-0.571963273027856	-1.06419793715641	0.79438671507807	-0.268425874880216	1.34621508974423	1.11688493640153	0.429267783230826	2.74517863217027	-0.143562675070219	0.843850333794404	0.373372056631224	-0.281685724146429	1.12480338318396	-0.686790373572015	1.2414085522792	5.80091530366644e-15	3	3.93018866554404	AT3G51150	protein_coding	ATP binding microtubule motor family protein
14246	Pjv1_00002128-RA	-0.942813728276615	-0.792071721830936	-1.57780613153427	-1.51657211698825	-1.39223333609045	-1.70042564529339	-0.657461917720962	-1.0890298871827	1.73300546805152	12.8932629555874	0.115575245222351	0.157064210831441	6.96979947882287	3.30442344412616	3.50067792737304	2.07928392120539	2.3595527741278	2.33949569204184	1.83068266276957	4.07422472243867	2.90289663049565	1.56955881213908	3.26233747260011	0.48111479125675	2.36210454654454	0.0268138862975724	0.151851878967254	-0.753749105955701	-0.575183734110574	-0.587962536619175	-0.91213836573566	0.517270995874362	-0.22900756526262	-0.670231440172228	-1.98251113608789	0.673065888466191	0.829272354977587	-0.284559069303254	0.389056114379174	0.176624457143718	-0.562213980630413	0	1	1.42776824259489	AT2G06025	protein_coding	Acyl-CoA N-acyltransferases (NAT) superfamily protein
14247	Pjv1_00007041-RA	0.458199098249648	0.352820628681974	0.405005042552186	0.411804301017755	0.280389327001155	0.442794078685985	0.525603583630875	0.354247906033718	4.62434718774014	12.8864205169001	0.115817732474701	0.157382698161733	26.9657673232916	38.5202269724163	36.7331339438261	37.6783850589129	37.9504667487134	34.5353544164643	38.9107939189555	41.5102501885579	36.5651608898999	4.08081345784318	36.5966154956709	0.11150794691181	-2.36003146722356	0.471379418985281	0.033453734057076	0.265086746654128	0.331760142194316	-0.505110341479811	0.567087529775922	1.20408216245298	-0.00770792541632116	0.53625011620587	1.03955885301228	-0.51590598789523	1.44059745584937	0.0538541645799804	-0.42761810656029	-1.34721819415763	0.341808733103495	1.63931368479808e-15	8	3.57982185971281	AT1G36990	protein_coding
14248	Pjv1_00014061-RA	0.120081728790964	0.320054003466047	-0.0305409007621609	-0.574928272906088	0.337579353371862	-0.00389991953520212	-0.0393333241261162	0.384956287580894	3.25494074668218	12.8807251480517	0.116019907408851	0.157646364923875	12.0646183412049	13.2399287203428	15.1530589645311	12.0497255698479	8.86080714796704	15.5588450910397	12.141107765745	11.906800062669	16.3695818774339	2.32984640145322	13.0382748378646	0.178692843219342	-0.417905873989112	0.0865524363977072	0.907692509406386	-0.424298042737966	-1.79302278780777	1.08186112681202	-0.385075630548004	-0.485643506151242	1.42983976861798	-0.0951513349446729	-0.872918816790735	-1.41546664287896	0.35231444148797	0.841085945061827	-1.06761500455129	2.77947903768231	-0.101368854459857	-6.60582699651968e-15	7	5.81544252577218	AT3G54190	protein_coding	Transducin/WD40 repeat-like superfamily protein
14249	Pjv1_00029102-RA	-0.143669350681852	-0.0279367839461303	0.134959682517387	0.111387318545087	0.0645266195337243	0.0833239018401818	-0.0472720997462429	0.122026427918858	7.66904985104022	12.880147158439	0.116040442154865	0.157663201636479	306.829334457275	286.828452277695	302.305348837281	337.766054609075	331.019816270331	322.488808229153	327.204290582999	297.076684957589	335.695357825423	18.488076084454	316.357127560758	0.0584405233003744	-0.515348003759812	-1.59717404602703	-0.760045483331423	1.15798566332812	0.793088942440178	0.331655962490931	0.586711292872827	-1.04285824631484	1.04598391830105	1.05527975703563	1.07843845526464	-1.2017933706288	-2.50228304776422	-0.238812331889126	0.979508548593336	-0.385544787837083	0.345662662936797	7.93809462606987e-15	2	5.47935675504735	AT2G30440	protein_coding	thylakoid processing peptide
14250	Pjv1_00025741-RA	0.263064228222492	0.280348857587576	0.260710381184978	0.392273241453032	0.169812947557148	0.0885063148394668	0.266726174412051	0.131485243966922	5.91817060590668	12.8780377975831	0.116115410174919	0.157753988841154	78.3865902390713	95.477527144403	97.3539224109076	96.1752844149469	104.587839001671	90.317860363971	84.8930836320281	96.8765222481582	87.7624735154869	7.86935062056712	92.4256781078493	0.0851424710282846	-1.78402114045925	0.387814596617082	0.62625806634894	0.476482303037514	1.54551010372251	-0.267851547797271	-0.957206615770068	0.565592302962864	-0.59257806866233	-1.15947998665665	1.77137987559547	-0.189637834288911	1.10368986300811	-1.67306914571634	0.712043635489056	-0.804462939113052	0.000388041314122428	-2.47024622979097e-15	11	3.79557187336791	AT1G58025	protein_coding	DNA-binding bromodomain-containing protein
14251	Pjv1_00004959-RA	0.366761855827685	0.142955372936662	0.206664145845628	0.43096055886781	0.23875756591051	0.043658389929915	0.0570354012951616	0.158202998014206	4.8136404477324	12.8764516963296	0.116171809039387	0.157819537085295	36.4404659159106	46.3755702427516	41.2653272281325	42.8545659746711	49.6329561485618	43.9200529621911	38.0671823525149	38.1044121386614	41.3713253653051	4.24721177169802	42.0035398143	0.101115567651564	-1.30981787521401	1.02938837606011	-0.173811108522235	0.200372904888341	1.79633527696963	0.451240307973832	-0.926809792724649	-0.918044092272746	-0.148853997158272	-1.39551758912396	1.8722025117023	0.395157836006392	-0.719228911999754	-2.19888944801881	-0.559168952732212	-0.157483645156331	0.431271474159471	1.23512311489549e-15	10	4.03085347317546	AT5G20620	protein_coding	ubiquitin 4
14252	Pjv1_00024049-RA	0.00185141192595623	0.0735055382298196	0.100812277266482	-0.114746991609788	0.158662611732904	0.215934431958321	-0.0210704437514511	-0.0452655003319357	6.65277650977443	12.8758779961977	0.116192214651682	0.157826366728436	149.880220831247	151.94042459527	158.436890084748	161.417949428882	139.736108887285	168.476823202061	176.80958534103	148.034470672026	145.168373862489	11.8393166413446	155.544538545004	0.0761152834557355	-0.478432825588653	-0.304419085908062	0.244300547688983	0.496093741032906	-1.33524848913272	1.09231681598036	1.79613802385901	-0.634332884277459	-0.876415843654369	0.662633424019287	1.01156872747434	0.0936654810294646	-0.697615588572762	3.0735462649829	-0.48645908271837	1.04985984883723	-0.0917274537876641	-7.21644966006352e-15	2	3.80923549871621	AT2G16920	protein_coding	ubiquitin-conjugating enzyme 23
14253	Pjv1_00009602-RA	-0.475747320172782	0.0399223800257931	0.169258627235242	0.157537069469545	0.131586935679535	0.246375114065798	0.178719382953393	-0.133240453288851	4.87951796567436	12.8756711954103	0.116199570997249	0.157826366728436	42.122738589486	33.0882851532856	43.6286381886952	47.6161805739753	47.2078952692887	46.5026443596156	50.904913604734	48.1957594898161	38.2903971848375	5.58983899613382	44.1730502681927	0.126544102392649	-0.366792617841903	-1.98302046312494	-0.0973931592437655	0.615962339552904	0.542921719783893	0.416755132488466	1.20430361969234	0.719646706176283	-1.05238327748329	1.73544512738052	1.48706999544596	0.364211330505267	-0.306719144503088	0.976849293845816	1.98515128796689	-0.46875607500541	-0.334301916668265	4.9960036108132e-16	12	5.73084959654144	AT3G08760	protein_coding	Protein kinase superfamily protein
14254	Pjv1_00014122-RA	0.603184195798472	0.0909150239943626	0.632767802472174	0.162902085278843	0.656263491082568	0.413080247898661	0.0662147469802937	0.0879759754160023	3.29756586221771	12.8756227899503	0.116201292941484	0.157826366728436	10.4644983704357	15.8835403766708	11.9688318914791	16.7958241675985	11.9715105469947	17.2506832579296	14.5474641070728	11.1229924693202	11.4121775618377	2.63656891282662	13.4908358610377	0.195434066501482	-1.1478317429441	0.907506913243532	-0.577266902508865	1.25351865088086	-0.576250939867961	1.42603797632624	0.400758819879408	-0.898077565960137	-0.788395209048983	-0.462748454007355	1.86276423478603	-0.178662250511131	-1.38027877131424	1.23602934742775	-1.63738420079816	0.479463411146303	-1.24653742002721	-2.77555756156289e-16	2	5.00435197314291	AT5G54180	protein_coding	plastid transcriptionally active 15
14255	Pjv1_00023457-RA	0.342706805424087	-0.0348416299765584	-0.0541249911226814	0.161786068601355	0.0955960299328711	0.0347006601912066	-0.0160629086508053	0.0830894979750136	6.08269230789302	12.8750409768499	0.116221991722306	0.157843406506057	98.4646162426744	121.10468328476	97.0655887767315	95.6865556301769	110.598671503474	106.043943506267	101.414939487167	97.6865088495034	105.023058846785	8.17601508135495	103.676507347504	0.0788608267247128	-0.637461043426336	2.13162228345199	-0.808574654644266	-0.977242781211136	0.84664278222228	0.289558682953202	-0.276610040200974	-0.732630558823323	0.164695329678563	-0.817663888818183	0.398008632098385	1.31902260829014	-0.276431126868432	-1.56393301919673	-2.40720676166669	-0.130436563413796	0.917991620788702	3.01147995429574e-15	10	5.55655931534871	AT3G04710	protein_coding	ankyrin repeat family protein
14256	Pjv1_00013837-RA	-0.108848715876853	-0.0435430069376428	-0.0817355300140581	0.180986243913946	0.0497870514288405	0.239293741342525	0.284573739193667	-0.249105509179583	5.02935044533815	12.8704511463132	0.116385393867497	0.158054238585489	47.5723031364955	45.5859456726246	46.428574003189	45.3256182929558	54.3892916347272	49.5492444685709	57.1475251004044	58.9044073682566	39.4651055990244	6.29768609906469	49.3742239195832	0.127550077735335	-0.286124261314845	-0.601534942734153	-0.467735271345396	-0.642871931522378	0.796334977046389	0.027791246853942	1.23431067515031	1.51328333911225	-1.57345383124612	1.72027361567937	0.950230169281303	1.9615476352091	1.05556581647729	0.333127375250546	0.739398362981841	-1.0972447432727	0.0991489437183987	5.10702591327572e-15	9	5.02572909822422	AT3G15690	protein_coding	Single hybrid motif superfamily protein
14257	Pjv1_00004093-RA	-0.192817712662879	-0.183499305435235	-0.275141548810522	-0.899072316414607	-0.49326535112985	-0.450107320345975	-0.181845972422923	-0.301513826709905	3.52031072007718	12.8619595762366	0.116688229710146	0.158447414519957	20.553094638128	17.1629905563652	17.4781390892139	16.4105396650416	10.0608585840487	14.0471787119068	14.3575623356497	17.7601423450437	16.1955017376929	2.94443152139801	16.0028897403434	0.183993739204181	1.54535938931404	0.393998232796735	0.501030279749916	0.138447751878659	-2.0180571744027	-0.664206660682679	-0.558792891849118	0.596805390762145	0.0654156824330088	-0.917369527759267	-2.12476817531692	-0.816525631592857	1.14746587912228	1.44603040399097	-0.354398997500122	0.237363535467659	-1.14316331753434	-3.49720252756924e-15	1	5.53253662886585	AT1G44920	protein_coding
14258	Pjv1_00013677-RA	-1.02494077931534	-1.20914883678623	-1.07120187244434	-1.22520824913468	-1.18985373359913	-0.753716330060815	-1.29946909438747	-0.459189722930755	1.60601685502889	12.8618740631809	0.11669128286289	0.158447414519957	5.43145069614578	2.52224731967822	2.03135638012865	2.25019657545796	1.96847620572679	2.11237792377753	2.94092475502732	1.87683000104997	3.98696070846115	1.19055206924701	2.79120228505037	0.426537365501448	2.21766731526937	-0.225907771965204	-0.638229880531229	-0.454415832425193	-0.691045860635006	-0.570176121488062	0.125758859141407	-0.768023766132901	1.00437305876681	0.0896605277043561	-2.09016181848125	-0.00823110645959357	-1.1683526328447	0.259722929445291	-0.283108382927304	-0.0316860179459042	0.471039554061093	1.83186799063151e-15	5	1.05520252266906	AT5G47050	protein_coding	SBP (S-ribonuclease binding protein) family protein
14259	Pjv1_00001569-RA	0.605762583934144	-1.06526109523868	-1.45335893113709	-0.788616931830332	0.154529930192823	-1.07245938762356	-0.0867242192222456	-0.607496738206521	1.24096638174311	12.859049560978	0.116792167859785	0.158573277913279	2.46066271263688	3.1597174177353	1.03989014274739	0.813856659166306	1.35792912971533	2.64458841172774	1.10457174520567	2.26136720986139	1.45772255236915	0.833428512926178	1.81114510901835	0.46016661435698	0.779332112526443	1.61810195811768	-0.925400264460686	-1.19660946846005	-0.543797065103729	1.00001774571302	-0.84779120566909	0.540204821241722	-0.4240586339053	-0.0675786253719401	-0.718546343793722	1.67023094569815	0.626099003225783	-0.866532797731786	-2.2826590320242	0.898452354733609	-1.21016489227414	2.85882428840978e-15	4	8.52065771871061	AT5G59890	protein_coding	actin depolymerizing factor 4
14260	Pjv1_00013749-RA	0.457093695229624	0.192089537166022	0.476547986433934	0.384793586153813	0.294867312672962	-0.0179265954435562	0.242040654274281	-0.150613462052801	3.79913962075434	12.8587350318839	0.116803406849755	0.15857741631215	16.7361581572202	22.7717630343097	19.6095159089791	23.798231648501	22.2045852233199	21.2277159347425	16.8369197019431	20.4496799500118	15.1397909570212	3.01959990168239	19.8638178351165	0.152015082233796	-1.03578612390129	0.963023345434945	-0.0842170931306879	1.30295865064521	0.775191238713192	0.451681727392459	-1.00241695314897	0.194019782080693	-1.56445457408556	-1.60120930585308	2.07861121871292	0.163744498547749	0.102245385031472	-0.677057570116301	-0.215261634880437	-0.746170817560759	-1.64670545343451	3.33066907387547e-16	11	2.95986203840753	AT4G40100	protein_coding	GRAM domain family protein
14261	Pjv1_00002155-RA	0.13843234704091	-0.349151933578829	-0.26753742685508	-0.268036681163629	-0.340861352552577	-0.270097774461733	-0.150411866849207	-0.0186894668407283	4.82116738484726	12.8579290866567	0.116832209793511	0.158605398050794	48.3038559366001	50.295882639927	36.99463973292	39.4520645916842	39.6692248018647	37.2193679278864	38.9529029197577	42.7157981902443	47.0003008816389	5.03040209038585	42.2893375136137	0.118952019259381	1.19563373164173	1.5916312418873	-1.05253967487271	-0.564025076117102	-0.520855523012084	-1.00786567249109	-0.663254056814391	0.0847766578034891	0.936498371974844	-0.676514830870767	-2.08302126126406	0.11149239525766	0.108512109944511	-0.827555674498696	-1.92506353273548	-1.09617995858425	-0.0292814516316414	1.72084568816899e-15	5	5.53806010948487	AT5G35460	protein_coding
14262	Pjv1_00022991-RA	-0.059319084416772	0.27710836979076	0.0296314696477396	-0.263595227433638	-0.113312130329188	-0.0591862278491977	-0.160693228994151	0.18901663930708	5.18155934408408	12.8560906484422	0.116897935236371	0.158683496436415	55.4419341662842	53.178585082273	66.8212102259289	56.5372444186131	44.9564368100306	51.1133179899558	52.9797939196038	49.2340697656289	63.6746543993585	6.83783378998631	54.8819163086307	0.124591746241758	0.0818998932781259	-0.249103923650821	1.74606378043039	0.242083700894645	-1.45155319702792	-0.551139210811748	-0.278176166231552	-0.825970141490258	1.28589526460914	-1.38985884282141	-1.23635502951986	-2.17575005580911	0.508451934030569	1.30231420144881	0.429991454564954	1.38955227390926	0.831109602167698	-1.04360964314765e-14	7	3.37374376598127	AT5G61580	protein_coding	phosphofructokinase 4
14263	Pjv1_00028260-RA	-0.279268427520644	0.255116145659463	-0.0941228418879097	0.496777515958867	0.445284197921987	-0.25520716054676	0.078316258458113	0.00622496087211515	3.10496931517794	12.8556797805421	0.116912628454759	0.158692314862521	10.7127639418022	9.72230656935525	12.778073126414	10.1124216856003	14.6399169931393	14.8602823067864	8.85458040768881	11.3776012941465	10.6294313406242	2.12886618425501	11.5208197406174	0.184784262941772	-0.379570968241957	-0.844822086312372	0.590574172813272	-0.661571904064977	1.46514481539071	1.56865780990249	-1.25242222956426	-0.0672745180181717	-0.418715091904742	-0.0633852537128784	1.53530940348381	0.924534707756006	0.0776142227624515	-2.19732662141676	1.19964727577559	2.02117951866073	-0.266971149115649	3.33066907387547e-16	12	8.1045490543359	AT3G06780	protein_coding	glycine-rich protein
14264	Pjv1_00007957-RA	-0.0367435059845536	-0.285558670410633	-0.34714717343498	-0.154442438133391	-0.41417381504142	-0.0919622974904323	-0.282126945894747	-0.238921515972908	4.99360766253743	12.855100628875	0.116933342472995	0.158709303861271	56.2052843503835	52.2652337296507	45.0208349836083	43.3536055330668	49.9848346509079	41.0255538289479	51.9531164804992	45.1715081498664	46.4138648907041	4.93290328296346	47.9326485108483	0.102913221702052	1.67703183399236	0.878303297323023	-0.590283928188171	-0.928265306477003	0.416019942484403	-1.40020881936913	0.815030771743726	-0.559739407524555	-0.307888383984652	-0.545600249091034	-1.26140688929942	1.5614855035008	-0.312671905446683	0.123545750623976	-0.52221616554174	-1.59270220331225	1.6467153229405	2.98372437868011e-15	1	4.8371755348125	AT1G01970	protein_coding	Tetratricopeptide repeat (TPR)-like superfamily protein
14265	Pjv1_00005495-RA	1.20760671105303	0.381007454478686	0.437245536266311	0.661749990946706	0.938743336655357	0.601432560680534	0.418891692297324	1.06059768861102	2.23372967769615	12.8479333392496	0.117189953608778	0.159046442472201	3.09642596261843	7.5842067469261	4.66388596346636	4.71624288658323	5.5409528440978	6.72472359655928	5.20722057285186	4.52335243887862	7.4944852625226	1.49805331587578	5.50572180827825	0.272090266824479	-1.60828444497072	1.38745725310366	-0.561953193448089	-0.527003220331636	0.0235178784667957	0.813723901120557	-0.199259420384438	-0.655763956455267	1.32756520289913	0.0201304456242885	0.383050951707345	-0.309450117945389	-0.404907381678351	-1.02256957297133	-2.40383592287327	0.820317264650758	0.611313286499872	0	8	5.60268946231908	AT2G29540	protein_coding	RNApolymerase 14 kDa subunit
14266	Pjv1_00026017-RA	-0.481228715501469	0.00528965180422588	-0.0184876443032659	-0.863453907546595	0.532122917161265	-0.542624678342448	0.350656689028946	-0.793797761123743	1.69619680781486	12.8452436930256	0.117286377826187	0.159166148514999	3.43809840566765	2.45868643146146	3.47257823130942	3.37535178736128	1.5777782964012	5.04897073710782	2.24615482563373	4.52515746519057	1.75511450422402	1.19502690890905	3.09976563159524	0.385521697746566	0.283117285100531	-0.536455870034779	0.311970045975386	0.230610837054393	-1.27360089036277	1.63109725059833	-0.714302581471387	1.19276965478257	-1.12520573164228	0.455931050441327	0.353508666901835	0.188970370759765	0.985324124817087	0.839929800142469	0.161559682384519	1.83825296878074	-2.6357281063876	-2.88657986402541e-15	9	7.75758630773991	AT1G62350	protein_coding	Pentatricopeptide repeat (PPR) superfamily protein
14267	Pjv1_00006031-RA	0.51490600320231	-0.355683859090604	0.245094360660282	0.449474545697203	0.721778903543471	0.423042129207847	0.128708562081533	-0.624044212742977	2.2991757230433	12.8406081116334	0.117452726370038	0.159380723524493	4.85365924005709	6.88885935990179	3.67252614117196	5.95370394483896	6.29042497659547	8.42537357165146	6.89596136493757	5.47225843407441	3.04256660763666	1.68154915663543	5.72170373787393	0.293889588428824	-0.516217140837967	0.694095452055169	-1.21862485471558	0.137968138516529	0.338212675185469	1.60784466104293	0.698318941453475	-0.148342558298223	-1.5932553144018	0.65057893234713	1.93829068836725	1.83376229066692	-0.996673413991481	0.367143265702249	-1.37523745543445	0.141029688090767	-1.04650125606144	4.55191440096314e-15	2	4.53107741181589	AT3G60320	protein_coding	Protein of unknown function (DUF630 and DUF632)
14268	Pjv1_00009759-RA	-0.670329332268098	-0.0320508607223854	-0.33762670153139	-0.223038354661379	-0.29053000380327	-0.305937374737192	0.118754953109762	-0.403661263108867	3.91558278326057	12.838802471821	0.117517577639211	0.159457548576893	25.5935543542593	16.8476040045028	24.2175963651069	19.8738752976979	21.8289300205803	20.378819429052	20.1225708244875	27.5264393410769	18.7789153046657	3.44795525048619	21.6853672157144	0.158999163638217	1.13347965812312	-1.40308178609029	0.734414737266517	-0.525381504809561	0.0416370847172942	-0.37893409042305	-0.453253095731592	1.69406842636339	-0.842949429415833	0.555067562012294	-0.682295372116467	0.58107027023276	1.82247020136141	-0.140613327655338	2.16000376153203	0.0656249180246729	-0.681621219315089	-1.94289029309402e-15	9	3.34796673845712	NA	NA	NA
14269	Pjv1_00017960-RA	-0.106081433212305	-0.193658917204778	-0.266544781660119	0.00435504294810591	-0.0586243313046763	-0.0342229537502436	-0.0143826357133275	0.0373336725458406	6.56596215848001	12.8363847504662	0.117604461248971	0.159564256064201	153.964846571793	142.892809156174	134.603968465759	127.436400675525	153.233167683886	146.794036007868	149.53485531427	151.622109963487	157.741635098632	9.87967652532761	146.424869881933	0.0674726672681624	0.763180522209498	-0.357507729803086	-1.19648668515307	-1.92197276476906	0.689121529890135	0.0373662158866164	0.314786159684945	0.526053668683455	1.14545908337057	2.04948345032687	-1.25671265712071	1.40958555427221	-0.0490926663364894	-1.65776892911488	-0.516332827711347	0.0231607028202986	1.14492195983427	7.66053886991358e-15	9	5.52693513893175	AT2G34710	protein_coding	Homeobox-leucine zipper family protein / lipid-binding START domain-containing protein
14270	Pjv1_00002382-RA	0.801497083485079	0.587158296677606	-0.271790614386594	0.305325119863731	0.290640386808692	-0.484153038745555	0.37722070264109	0.135447737431636	2.30465615900651	12.8336830219599	0.117701617185378	0.159684884983105	4.9364323037824	8.28292557704068	7.47933195645569	4.19845513335205	6.17858600087331	6.22497485068493	3.3759226250722	6.58199721169491	5.47094757400426	1.548567351652	5.85884147032894	0.264312895219037	-0.595653243988721	1.56537208673924	1.04644495081084	-1.07220802195371	0.206477638963053	0.236433617152916	-1.60336509910788	0.466983719238635	-0.25048564785437	-1.75443706981054	-0.0453574231755654	0.553407982630585	2.12643166256748	-1.5598224812019	-0.878390774252807	1.17767144008954	-0.0135609028311729	-4.12170297892089e-15	10	5.00200137090912	AT5G61820	protein_coding
14271	Pjv1_00004913-RA	-0.388423177097087	-0.244515458507402	-0.00199946825205168	0.0546747712630309	-0.0391735772236384	0.200776538684987	0.248619962265257	0.10878212494016	4.50720604358992	12.8329135634574	0.11772930020884	0.15971038951247	33.1742612471515	27.2017054773678	28.3799457324347	33.2439603451203	33.7991614789861	32.352982403616	38.6854593843386	39.8402685138234	36.4995267652849	4.23132442523347	33.6863634831248	0.125609415434621	-0.121026464650026	-1.53253623548358	-1.25407962552938	-0.10455429400928	0.0266578462262602	-0.315121447922358	1.18144944675046	1.45436851733699	0.664842257280915	2.95896406288087	-0.442074055873041	-0.0843067774456638	-0.0427831159708728	0.233014597109729	0.607426858281198	-1.33088238944772	-0.0952155166886596	8.57647286522933e-15	3	3.51292556567724	AT3G21100	protein_coding	RNA-binding (RRM/RBD/RNP motifs) family protein
14272	Pjv1_00013836-RA	0.303348170022559	-0.116573814989109	0.061455873176329	-0.15571004807521	-0.265249325101386	-0.533633835813492	-0.122690134277196	-0.127453035780364	3.64149269620376	12.8327019287597	0.117736915243904	0.15971038951247	19.404043707142	22.1087185452514	17.511904526368	19.8661045593245	16.7698949523222	15.6621986191926	12.6970465110616	17.4226954525273	17.1027741038693	2.68061398963332	17.6161534418954	0.15216795190136	0.66697042996897	1.67594630212704	-0.0388899393685906	0.83934170534447	-0.315695767031715	-0.728920624252252	-1.83506724573452	-0.0721692829017124	-0.191515578151691	-2.61727946161374	-0.66231600796082	-0.677117671901181	0.359119433842884	-0.859809180752354	-0.962042972290962	-0.840927315412225	-1.39051091534639	-1.99840144432528e-15	4	4.32119667550286	AT1G70190	protein_coding	Ribosomal protein L7/L12, oligomerisation;Ribosomal protein L7/L12, C-terminal/adaptor protein ClpS-like
14273	Pjv1_00006485-RA	-0.0938713405864731	-0.0774898604990871	-0.63177786538427	-0.0103518763829439	-0.433937525254417	-0.233426249841088	-0.14313930404655	-0.0412553201006472	4.80067750455965	12.8272238878471	0.117934175331844	0.159966764830415	47.9368059108939	43.4832842893237	44.3543540378472	30.4124801767012	46.3752471160562	34.543510388123	39.7477031510711	42.57018730075	45.7184606538609	5.81290344234691	41.6824481138475	0.139456862669633	1.07594386507155	0.309799774473658	0.459650835507594	-1.93878464504411	0.807307234457355	-1.2281190968557	-0.332836246458488	0.152718722357465	0.694319556490675	-0.394503570841369	-1.68718760270746	1.0721726660773	1.23136201862037	-1.56071629226412	0.314967376754538	-0.180300078591139	2.10471760737682	-1.2490009027033e-15	5	6.43659884059646	AT2G31160	protein_coding	Protein of unknown function (DUF640)
14274	Pjv1_00012108-RA	0.515414159265512	0.7738059583326	0.664480129892294	1.01724820974392	0.840505967954358	0.384457848107284	0.892914010553324	0.22349217193899	3.02006986126079	12.8260478394984	0.117976561450865	0.16001304677657	6.47252117083428	10.284339625716	12.2004129223253	11.2195655436317	14.3051043777587	12.7430181862986	9.06908675553492	13.3176249115695	7.84729167220496	2.62766002112006	10.8287739073193	0.242655359102473	-1.65784488916803	-0.207193578022799	0.522000184187184	0.148722297851072	1.32297574362666	0.728497698938734	-0.669678397372856	0.947173905393315	-1.13465296543329	-0.134707830110475	2.16606458309734	0.535648172743178	1.15531981893356	-1.28707625731956	0.898286721765626	0.167981227569664	-0.611970734585423	2.77555756156289e-16	12	2.56746494633115	AT2G38360	protein_coding	prenylated RAB acceptor 1.B4
14275	Pjv1_00015024-RA	-0.655055325473466	-0.320003588675516	-0.399870782444559	-0.30825800405967	-0.397622541748866	-0.301901627511409	-0.0523770833439079	-0.233164653987082	4.73668359660563	12.8187751599989	0.118238971895722	0.160357723005336	49.4123881896102	32.6500051890204	38.540025340416	36.3346806054146	39.2795136106512	36.3292235767805	38.822958572687	46.7126597888183	40.8780195963527	5.23534997302063	39.8843860521946	0.131263145587083	1.81993604754532	-1.38183328725971	-0.256785261483272	-0.678026390799597	-0.115536199998173	-0.67906873346288	-0.202742411677807	1.3042630906839	0.189793146452225	1.20876186006112	-1.68819540288553	0.40375736542581	0.750126442350555	-0.383456030823934	1.45965360486423	-0.445506734858397	-0.361424211589005	4.03843625207401e-15	9	2.39145984866964	AT5G03900	protein_coding	Iron-sulphur cluster biosynthesis family protein
14276	Pjv1_00006301-RA	0.0132935537052842	0.0979532954933293	-0.131943773652091	-0.280279853991819	-0.349078350983577	-0.31830812605632	-0.0980645073659897	-0.025449322961572	5.17461291710108	12.8184130811793	0.118252049576475	0.160364225259215	60.0087908241683	58.6593067957654	63.0007264723985	54.0179194127589	49.1905262466794	46.2416596752669	46.8701678184475	55.2737805371406	58.4277030848463	6.02717270933372	54.6322867630524	0.110322541237828	0.892044134190776	0.668144124437766	1.3884519513414	-0.101932926086904	-0.902871176720366	-1.39213317627214	-1.28785407668581	0.106433614071613	0.629717531723666	-2.21583542495142	-1.90140429021183	-1.26406297682828	1.59498052501537	-0.0213839687638169	0.26523146079314	0.105533234793203	0.22297070991378	-5.91193760612896e-15	7	4.05865806030628	AT1G62305	protein_coding	Core-2/I-branching beta-1,6-N-acetylglucosaminyltransferase family protein
14277	Pjv1_00006416-RA	-0.0736007403770057	-0.0192527511885873	-0.17735188633956	-0.126200740847559	-0.373234491544905	-0.183462318636636	-0.0410381749606968	-0.230612120761249	5.75837287140989	12.8172375767209	0.118294515511499	0.160407865422562	92.2060842818474	85.7120947682969	89.7165084292549	80.4302725576346	82.5199109425999	69.8827694481604	79.6794945585387	88.8087407303975	76.7200666008396	7.07216948655838	82.85288247973	0.0853581586408728	1.32253643240514	0.404290690996763	0.970512084385164	-0.342555410570956	-0.0470819509858942	-1.83396524308716	-0.448714913750687	0.842154343442623	-0.867176032834994	-1.57458100748718	-1.33483701131213	0.405033470854236	1.95623989925752	0.187512851221652	1.04932843169318	-1.31787131997255	0.389441380882223	-1.33226762955019e-15	4	4.66614957920098	AT1G25420	protein_coding	Regulator of Vps4 activity in the MVB pathway protein
14278	Pjv1_00016218-RA	-0.324362706785046	0.220000121300854	0.00931182336866412	0.942856945038362	-0.190417465908404	-0.115617904036334	0.227337668768879	-0.782500376140189	1.98448726674836	12.8170636255471	0.118300800749139	0.160407865422562	4.02032250556961	3.49688622341683	4.80081278163746	4.07372597980938	7.97734274111816	3.56319576448104	3.75767525076708	4.82723840245643	2.16538999242062	1.58979469593072	4.29806551574185	0.369886101109448	-0.174703696573623	-0.503951418617596	0.316234081785817	-0.14111226846252	2.31430966199213	-0.462241919124399	-0.339911981313036	0.332856115364499	-1.34147857505128	-0.568567498840669	1.55484481729131	1.37818846716049	0.421747137263873	-1.7305913786245	1.90554214726595	-1.1424494546805	0.658241147607819	2.66453525910038e-15	11	7.14065159149747	AT4G13150	protein_coding
14279	Pjv1_00028018-RA	0.0714324762229288	-0.104776818863325	0.0696468570071397	0.326541341060325	0.291020790864463	-0.0931474851182588	0.0264132985852493	-0.0181488238789973	5.12359945523021	12.8143711561321	0.118398122664134	0.160528584269041	49.9765833100234	53.1097557704826	46.9793461725449	52.8954446392162	61.8266745756961	61.953875088877	46.7660099779598	51.1302870260577	49.6381508864033	5.66050420816293	52.6973474941401	0.107415353472817	-0.480657567605576	0.0728571627502304	-1.01015759574021	0.0349963780241375	1.6128116411239	1.63528322819515	-1.04784614551242	-0.276841145321044	-0.540445955914174	0.13846994532729	1.92208902886734	1.18268304683053	-1.21064505430409	-2.37284610545463	-0.295103271077908	0.619524419997184	-1.06439420825042	7.54951656745106e-15	12	7.50407954158077	NA	NA	NA
14280	Pjv1_00002082-RA	0.694285890397593	0.728220076167054	1.1391796843614	1.09624697747793	0.632904895184802	0.788828217739464	0.77090650703031	0.0983251685499072	2.41406188697544	12.8134891951793	0.1184300171497	0.160560583474663	3.56616169049503	6.51136345691143	6.66800443512459	8.83785599033683	8.52744833947328	6.21164359320704	6.95484081615295	6.88132346878801	4.04853730486299	1.75525847968718	6.46746434392802	0.271398246104767	-1.65292045986871	0.0250100560637867	0.114251031125805	1.35045161373113	1.17360720337462	-0.145745343880388	0.277666496339497	0.235782438683191	-1.37810303556894	-0.620343477731839	2.43963379268915	-0.0612125712755537	0.0196716612828075	0.0605150005137347	0.778471036766434	-1.51985077206428	-0.332258175101916	5.55111512312578e-16	11	2.25196075120554	AT4G02980	protein_coding	endoplasmic reticulum auxin binding protein 1
14281	Pjv1_00007099-RA	0.29875931682126	0.24208600328557	0.387600606594098	0.22620120465785	-0.116265325117676	0.0983009502114767	-0.0376412583722647	0.408134667288815	3.94491068951695	12.8126497773402	0.118460380089545	0.160590501962999	19.1887140187061	23.7182281886213	23.0418323422396	25.6824617651345	23.3235653764702	18.0219243214839	21.0897518039818	18.9426464467122	26.6602295088509	3.054966269639	22.1854837524667	0.137701133936253	-0.980950187091504	0.501722212578043	0.28031359896948	1.14468629242214	0.372534922992114	-1.3628822918149	-0.358672355690002	-1.06149692649068	1.46474473412531	-1.59365422862637	-0.0294374774942678	-2.19336139020734	-0.736549226048312	-0.484388345714902	-0.102019586255384	-1.33423298864472	1.11314746897272	-2.22044604925031e-15	7	3.51055303604558	AT1G54310	protein_coding	S-adenosyl-L-methionine-dependent methyltransferases superfamily protein
14282	Pjv1_00010591-RA	-0.0011439761640496	-0.344109452259561	-0.0392690471231705	-0.218000117234603	-0.221029423995816	-0.313127959923256	-0.321608227084637	-0.207245054126038	5.14851697522	12.8090509803896	0.118590630525624	0.160755819001265	61.983727239554	59.1519487252253	48.3018447129226	59.0481452025909	51.3891934009497	52.1743633309029	48.4929772544695	48.4968383393267	53.0116519038973	5.22303066537583	53.5611877899821	0.0975152135508228	1.61257706285472	1.0704055352968	-1.00695236425173	1.0505313416945	-0.415849442246403	-0.265521025613088	-0.97035818095238	-0.969618938718404	-0.105213988064007	-1.70787264263619	-0.67729687616756	-0.269036692569376	-1.60328884118731	-0.184607399723324	-1.0871728814904	-0.831291026207136	-1.35583050955121	3.67761376907083e-15	4	4.37545349790873	AT5G20930	protein_coding	Protein kinase superfamily protein
14283	Pjv1_00030140-RA	-1.00838764278058	-1.87971453323109	-0.81661959653875	-1.33018113156182	-2.36403273413165	-1.08964235602639	-0.650170582115736	-0.551332307692842	1.40243372316684	12.807741020896	0.118638072529172	0.160808869576753	4.53471831038279	2.10614077038506	1.05102827995022	2.29813249364468	1.57299163512785	0.699527199557001	1.86467222305	2.62829878857375	2.80747307486209	1.12320464842091	2.17366475283705	0.516733156276703	2.1020688980099	-0.0601172569459356	-0.999494147807454	0.110814837690191	-0.53478510666215	-1.31243897125293	-0.275099048264673	0.40476509456746	0.56428570066559	0.0457819394341118	-2.15984880521575	-0.205503744611046	-0.341209509114299	-0.0719598486677959	-0.0352658159825689	-1.59355611550744	-0.501271521463429	3.99680288865056e-15	5	2.05709586619433	ATCG00270	protein_coding	photosystem II reaction center protein D
14284	Pjv1_00007126-RA	-0.249157127479981	0.207639906145285	0.0610474534660056	0.00315933294878295	-0.12833210379018	-0.161463126116793	0.0425505565330119	0.0622681318996703	5.06356483502666	12.8068806126175	0.118669242398987	0.160839858082076	50.7011071441218	44.3189788915015	58.5511935832714	52.7969821841391	50.541645391881	46.4644816797914	44.8905680885807	52.3662964945567	53.4633484419112	4.58724339696616	50.4549557666394	0.0909175982272731	0.0536599775030844	-1.33761746307075	1.76494620320049	0.510552027618286	0.018897978097022	-0.869906770041278	-1.21301339312817	0.41666433683928	0.655817102982025	-1.10079441241926	-0.517687737464162	-1.89768133825582	1.22330544934327	-0.465527020141599	2.43515281156663	0.433401992987468	0.0695026880016274	-5.80091530366644e-15	7	5.80809471570644	AT3G59380	protein_coding	farnesyltransferase A
14285	Pjv1_00015469-RA	-1.00545990442555	-0.499888817210922	-1.12143610031377	-1.56950569394566	-0.676149545190368	-0.153203922285385	-0.191632740037738	-0.126423740439445	1.96489936087766	12.8034601871644	0.118793224094573	0.160996627124321	6.06312835247022	3.08670491266624	4.19915180357305	2.62927794295502	2.29966218175469	3.5745345112785	5.27425268133337	5.10096814262667	5.27129400214791	1.33621187434768	4.16655272564507	0.320699619645591	1.41936743957692	-0.808141159130175	0.0243966384027907	-1.15047232568603	-1.39715158930299	-0.443057142158381	0.828985265700517	0.699301835974004	0.826771036623333	1.47927193595126	-2.27649353320837	0.0744376195417962	0.762713364825578	1.25639724570638	0.096623039518124	0.507610437961548	0.551299284644916	-2.55351295663786e-15	5	3.02917266694984	AT5G47070	protein_coding	Protein kinase superfamily protein
14286	Pjv1_00020465-RA	-0.377844777739486	-0.378684792742086	-0.227189658970562	-0.530515659222364	-0.33918768192438	-0.378610728774914	-0.114041313906447	-0.0147943840089303	5.05179932915047	12.7993598922172	0.118941997887837	0.161186971798161	60.6951224599489	45.9830079450097	45.586930265937	50.4194225324519	41.6904583014334	46.5896172022527	45.023512374544	54.8376686224223	58.5737882098534	6.63786874205026	49.933280879317	0.132934760647778	1.62127966051161	-0.595111637155874	-0.654781042271343	0.0732376116531508	-1.24178752220064	-0.503725488857975	-0.739660378288309	0.738849762429987	1.30169903417939	0.632219229277762	-2.32386376825525	-1.10820465168715	0.00649497665103185	-0.0832213053503868	-0.0446731139453778	-0.150652607632952	-1.17654376070897	2.83106871279415e-15	5	1.81552999627516	AT4G02480	protein_coding	AAA-type ATPase family protein
14287	Pjv1_00018621-RA	-1.78888919112772	-1.85071211658611	0.117200731392344	-1.15475936807854	-1.05080213727548	-0.177647666854328	-0.235292950485193	-0.7840432727472	1.35154941702949	12.7941447036543	0.119131458372645	0.161432423468497	3.26144638655534	1.00593585449188	0.624044151505861	3.28862148853121	1.44150190771081	1.40466193389262	2.75194909943504	2.59990976468131	1.79679338117427	0.985061704630165	2.01942932977537	0.487792115379317	1.26085203692521	-1.0288629336819	-1.41654596022834	1.28843924476015	-0.586691594392596	-0.624090240228718	0.743628308984651	0.589283323245091	-0.226012185383542	1.19474436251075	-0.580128120727023	-0.449317149515409	-1.19989581003648	1.23770661172264	0.552204576676935	-1.98271820896858	-1.3804899661011	5.5649929109336e-15	9	6.02525164699998	NA	NA	NA
14288	Pjv1_00002204-RA	0.785733377916457	0.525775707831745	0.607650747549548	0.717608096327411	0.600355987699684	0.482387223174966	0.425689055308782	-0.0373606961964456	4.50177841421585	12.7938356019028	0.119142695844239	0.161436351591858	23.1035629669508	39.6713370640845	34.7830044155285	36.9038319933754	39.626983585751	36.9727591662709	34.0226268508421	32.8241767325666	22.9616507747404	6.33192340250133	33.4299926166789	0.189408459496404	-1.63085195339678	0.985694875105413	0.213681011730986	0.54862308904814	0.978690134916045	0.559508750246801	0.093594662552153	-0.0956764391484887	-1.65326413105426	-1.04201183791628	2.46482737450718	0.859963274718504	0.282245740227556	-0.10045536691951	-0.380030744927175	-0.414946686929423	-0.211391831320491	-1.11022302462516e-15	11	1.89242539620736	AT1G23870	protein_coding	trehalose-phosphatase/synthase 9
14289	Pjv1_00012498-RA	0.207252677293057	0.650869991560994	0.315253259476101	0.418255598038354	0.65486549005514	0.479156833875019	0.158559075891122	-0.149100501854629	3.57925837058988	12.7925065043696	0.119191026027682	0.161490535649516	12.8574931896392	15.6385716191379	20.9822916051111	16.7787473986837	17.5941948417181	21.3315794216464	18.958552412574	14.8043006285003	11.6887870963219	3.3593410805337	16.7371686903703	0.20071143110761	-1.15489180994826	-0.327027546443083	1.26367725484618	0.0123770427940004	0.25511733724033	1.36765235239114	0.661255784676322	-0.57537118605501	-1.50278922950163	-0.408989281652804	2.25261784676186	0.774611452727396	0.210984823376726	1.11854072596007	0.66020527425984	1.7207110510902	0.344717401971206	-6.88338275267597e-15	11	3.94789833442898	NA	NA	NA
14290	Pjv1_00014789-RA	0.0593843580348772	-0.0639306805409246	-0.053808245416908	-0.034192359142828	-0.382797700166834	-0.170477773719744	-0.00362993751558095	-0.0199304156000024	5.83882809290064	12.7908344066783	0.119251853008068	0.161561642703722	92.8527615838217	94.1390870204422	87.9218962434815	88.689220251682	90.0502071657045	70.2019981091599	81.2715214606286	92.1952109344287	90.8996198621997	7.51984642672339	87.5801691812832	0.0858624332085723	0.701156925732048	0.872214333506929	0.0454433565270564	0.147483207430614	0.328469205919352	-2.31097419893659	-0.838933052972392	0.613714894062857	0.441425328730135	-1.53121080485185	-1.54905937991409	-0.626224732370329	1.12920632712006	-0.960569392527092	0.178872149153757	-2.40985343273283	0.468784225534963	3.44169137633799e-15	7	6.75583462895212	AT3G50520	protein_coding	Phosphoglycerate mutase family protein
14291	Pjv1_00003664-RA	-2.26779535106094	-0.104179264038709	-0.257646266468606	-0.249805431082402	-0.474092835438884	-0.35119213855862	-0.381236795753204	-1.43865204872193	1.70407970167939	12.7880318362011	0.119353864497177	0.161688532409583	4.5539261030719	1.15980484499177	4.10142400419262	3.55695388004043	3.55626552750158	3.0794925148182	3.42001556775724	3.31946626075057	1.63718327518715	1.09332271690467	3.15383688647905	0.346664319132007	1.2805818400597	-1.82382750367854	0.866703950317896	0.368708147492493	0.368078550642261	-0.0679985611854194	0.243458474943038	0.151491752353263	-1.38719665094469	-0.0599887832025602	0.483390973732615	0.522031942041786	0.00220833215196545	0.815679385687531	2.73889158125269	0.164617226903775	-0.244463924219703	-1.66533453693773e-15	9	6.99764614659911	AT4G30080	protein_coding	auxin response factor 16
14292	Pjv1_00028312-RA	0.160028157095729	-0.000978021097151621	0.235764138329324	-0.0408894380616022	0.174089967752968	0.50685732057947	0.511879341219091	0.0621453518272324	3.58798287287244	12.784548362406	0.11948076617672	0.161849120709579	14.3215826727862	16.4895257822111	14.4786390510633	17.389114611313	14.2783022042069	16.6438742407327	21.4577627058114	21.3614180226279	15.4694077451	2.7968056581628	16.8766252262058	0.165720671086537	-0.913557417177852	-0.13840770196704	-0.857401789124572	0.183240971217076	-0.929032381787202	-0.0832202926913492	1.63798920609122	1.60354109100596	-0.503151685566243	2.09112133623153	0.157564525676972	0.198092302681117	0.875635381459735	1.8649190636616	-0.717062052661148	-1.27494260021345	-0.602470103801418	2.91433543964104e-15	3	3.51324238562267	AT1G32360	protein_coding	Zinc finger (CCCH-type) family protein
14293	Pjv1_00024109-RA	0.171512647656096	0.291537649795595	0.167124061501342	0.237969982570996	0.324489179266608	0.206563417462818	0.202752066458723	0.198880615263991	6.25790362136518	12.7833558672001	0.119524235300447	0.161896676374214	99.8876027874903	115.114102559923	124.489305809629	115.165749958236	121.144237814171	128.559957973433	118.250875665195	117.90841081255	118.07371745454	7.95862813132395	117.621551203907	0.0676630094558688	-2.22826699825553	-0.315060410237733	0.862931964202614	-0.308570925183175	0.442624853446637	1.3744085775881	0.0790744900883861	0.0360438512654581	0.0568145970852532	0.451815990196354	1.85853710462544	-0.157522715953931	0.615332393414708	-0.337684527414683	0.0747640008104117	1.75022823696603	0.42780849549964	-8.11850586757146e-16	12	2.60386768655157	AT1G77720	protein_coding	putative protein kinase 1
14294	Pjv1_00016760-RA	0.411247370800318	0.00205495685504931	-0.265351174785786	0.21421290855764	0.377932574275315	-0.0878621413499847	0.253646373653333	0.596829880527793	3.5187417149246	12.7822262732282	0.119565424219391	0.161941137042634	13.771595228695	18.323639053675	14.4382436650301	11.7998634468691	16.1404777040402	18.4024809061823	12.9998175105284	16.8250475378293	21.858610168358	3.16637134031643	16.0621972468008	0.197131892459302	-0.723415472133762	0.714206125503961	-0.512875278112021	-1.34612568831102	0.0247224500306263	0.73910587478587	-0.967157483166958	0.240922560571258	1.83061691083205	0.67799524999888	-0.789249904922234	-0.132187020862153	0.436151273621314	-2.07784407537197	-1.72528805423452	1.31463462779804	0.298117878032007	3.77475828372553e-15	6	5.69764914579051	AT4G26500	protein_coding	chloroplast sulfur E
14295	Pjv1_00016400-RA	0.178285564777151	0.300589795106597	0.335939485806331	0.506947052293551	0.530751517381037	0.619271563996036	0.476614160981049	0.377438275815061	5.5307943999918	12.7809079058344	0.119613512085452	0.161994934870538	51.4985036575472	63.0158380891612	66.773278574751	68.1873694507021	76.3261213965281	78.1980056479492	84.0004976997526	75.8689408390637	69.3313080244747	9.62922780160726	70.3555403755478	0.136865238333866	-1.95831245313908	-0.762231659444328	-0.372019633827629	-0.225165607203077	0.620047748790796	0.814443840563458	1.41703546798709	0.572569325091225	-0.106367028818459	2.09591695845505	1.70091297065959	0.438253533261069	0.0443136648070708	0.309419627080412	0.0564795031469369	-0.0110569500411186	0.642297523670436	-1.2490009027033e-16	3	1.56444960660007	AT3G09630	protein_coding	Ribosomal protein L4/L1 family
14296	Pjv1_00025746-RA	0.171980346246389	-0.276235837913275	0.122118275232577	0.124298007489335	-0.000375446690768854	-0.195530501875887	-0.320588148074835	-0.418533065356473	3.82024775744918	12.7767868491815	0.119763937413388	0.162176860578989	21.7051698928008	23.2941978595488	17.7235722224538	23.22719721454	22.8603842496593	21.4983539495935	18.6233934211732	17.002066698862	15.5964067051805	2.9537489535814	20.1700824682013	0.146442086106394	0.519708156896067	1.05767803575842	-0.828272911542175	1.03499477930646	0.910809220328628	0.449690038749453	-0.523635918737362	-1.07254063196472	-1.54843076879478	-1.69997838683857	1.52922389411271	1.05455107510027	-1.63445473682205	-0.507622213239133	-0.590592593468475	-0.826804811553579	-1.04128874481366	3.44169137633799e-15	4	6.56242233758774	AT1G31280	protein_coding	Argonaute family protein
14297	Pjv1_00011270-RA	-0.206691787322933	-0.0807346949176908	-0.133918753067581	-0.22033689599449	-0.121446994149167	-0.0267572085734633	-0.172305133756504	-0.399998240595577	5.84903385112001	12.7767688204714	0.119764595852159	0.162176860578989	98.987980396693	84.9923340858002	91.9653396427988	88.6123583770352	84.1710843770216	89.4343964943425	96.1368796243111	86.1626047645857	73.0092282946172	7.55534581665159	88.1635784508006	0.0856969051099466	1.43268120461621	-0.419735170561106	0.503188243696182	0.0593989920680446	-0.528433002362345	0.168201174953646	1.05531915639623	-0.264842104487772	-2.00577849431908	-0.359513185751611	0.304451571488407	1.40054089557055	-0.0730721821268714	2.20005220307587	0.878743430615275	0.226259905733764	-0.156657973197383	-2.22044604925031e-15	4	6.62675527262956	AT5G10560	protein_coding	Glycosyl hydrolase family protein
14298	Pjv1_00017385-RA	0.167498059780977	0.0797892607694077	-0.107671260359184	0.3229878953923	0.0353074012738077	0.29405261586731	0.549112527825507	0.052713879143906	3.79672636160965	12.7715574090539	0.119955057373499	0.162423409620293	17.2915633536354	20.278652081343	18.387562495792	16.5254437339792	21.7383945198596	18.0552942620104	21.9275255167991	26.2210139971045	18.0812592548177	3.05654697198257	19.8340788017045	0.15410581971268	-0.831826067577163	0.145449516632193	-0.47325178352299	-1.08247479854015	0.62302844864179	-0.581958843099464	0.684905788880021	2.08959170395383	-0.573463965368055	1.58585533383851	0.0454403043637257	1.35175875681794	2.08873456622371	-0.50509494421518	-0.0909259107109493	-1.4416704680211	0.381572872072363	5.02375918642883e-15	3	4.81426024929437	AT5G17370	protein_coding	Transducin/WD40 repeat-like superfamily protein
14299	Pjv1_00000970-RA	-0.231654448354866	-0.00975341014848592	0.0412769822461244	-0.0733006325762019	0.274969137296134	0.15190136883004	-0.219396997682102	-0.307644706229238	4.28980520171631	12.7699650594604	0.120013305502473	0.16249091506594	29.255388408621	25.7794356774249	29.2155665466694	30.2266359508538	27.2597947960013	35.7008566620898	32.9514366647879	24.8048246348028	23.1074633213139	3.98503975190572	28.7001558513961	0.138850805289682	0.139329239302917	-0.732921214292645	0.129336399976144	0.383052665592037	-0.361442079644497	1.75674553995249	1.06681013943682	-0.977488672410479	-1.40342201791279	0.40785897082174	1.68030374661332	0.933117854917596	-1.36917074955326	1.81692962638849	0.26170925937026	1.62210202982491	-0.495191305131381	-3.77475828372553e-15	2	2.779377434461	NA	NA	NA
14300	Pjv1_00026241-RA	0.0610578960822767	0.213417204729246	0.0276240807822733	-0.0986314269233325	-0.0175331469335875	-0.10597110096932	-0.0612134882992716	-0.28314281221063	5.30012114541633	12.7648868561914	0.12019923041886	0.162731265797841	61.0373742146383	62.6971279821351	70.0682360146665	61.9834175721869	56.2447550178123	60.031289480171	56.1077402541163	58.3681593042463	49.8798369938153	5.55159226270335	59.601992981532	0.0931444065037144	0.258553071836609	0.557522032263934	1.88526868290539	0.428962445000467	-0.604734246474523	0.0773285353686894	-0.629414510660438	-0.222248612452113	-1.75123739778802	-2.51365365810994	0.613860213902	0.099825901627709	1.33658306407802	1.26178078737409	0.728811969216064	1.02053837165651	-0.551361495648582	-9.54791801177635e-15	4	4.68316413595242	AT2G40980	protein_coding	Protein kinase superfamily protein
14301	Pjv1_00028567-RA	-0.427405505261403	-0.328363962765286	-0.0312467315703909	0.0330007175297337	0.111355829056651	0.181691039939546	-0.28870665208226	0.0153788156149094	5.75525061616182	12.7645299254632	0.120212307902636	0.162737590447873	87.2508988682999	68.0869248144725	69.0622741627488	84.5685922234835	87.7122827609602	93.4328042738474	99.1914494670634	70.0637793102734	85.9871659437206	11.2159006009019	82.8173524249855	0.135429354748584	0.395291167519608	-1.31335218942013	-1.22639088484171	0.156139026263942	0.436427756463986	0.946464508432633	1.45990033477661	-1.13709755181734	0.282617832622392	1.82354613254171	0.799355649658572	0.558521762468582	-2.65714441840368	0.555148239984615	0.204747806648532	0.204106966622328	0.553378560656618	4.09394740330526e-15	2	2.77780755488374	AT1G22770	protein_coding	gigantea protein (GI)
14302	Pjv1_00011448-RA	-0.374720265598991	0.325268948775138	0.15214151940449	-1.2342909113985	0.0285311681864498	-0.0968368536903272	-0.0856906681454479	-0.0728484335867991	2.32452976806422	12.7616458196485	0.1203180232218	0.162861412263778	6.28109039059374	4.72454151193534	7.8388064045356	7.08815560259062	2.66184396655667	6.41849389919632	5.8963713568233	5.81255647356654	6.00884699378418	1.47717894611039	5.85896739995359	0.252122745404265	0.285762934647599	-0.767967815277458	1.34028379553824	0.832118685331694	-2.1643440300956	0.378780445467382	0.0253212090303614	-0.031418621629598	0.101463396987375	-0.486674946336706	-0.619001057988599	-1.76522356021566	0.516910891058817	2.48517243865328	0.56609564611209	1.64319102670205	-1.01030398220899	-9.5964902691037e-15	7	8.3470306256729	AT3G29270	protein_coding	RING/U-box superfamily protein
14303	Pjv1_00012469-RA	-0.476707549241695	-0.865990646386213	-0.736308912800315	-1.27902607766173	0.254765517818713	-0.0676582397848585	-0.256053396591845	0.245250850803981	1.75875799155835	12.7614834863058	0.12032397586318	0.162861412263778	4.13141590386499	2.98385573495204	2.37273643889309	2.33935178426635	1.69736641755869	4.79301354025355	3.82589152115561	3.39848235010244	5.01625878852182	1.14680665318148	3.39537471995206	0.337755549171806	0.641818027364068	-0.358839028234085	-0.891726847086181	-0.920837817565926	-1.48064043549342	1.2187222810612	0.375404868823532	0.0027098117557604	1.41338913937506	1.91022827634081	-1.38918924207268	-0.0893219745515953	-0.650735547967968	0.520007548035491	-1.47290540985053	1.78519264130829	-0.402203431557463	9.99200722162641e-16	6	4.92902249507568	AT5G13700	protein_coding	polyamine oxidase 1
14304	Pjv1_00026807-RA	-0.745949682617666	0.169271829729513	-0.25533789232363	-0.184504581034811	-0.136991968184878	0.100546939727158	-0.0102808840626201	-1.17031349748167	2.34374631286031	12.7613461963204	0.12032901038332	0.162861412263778	6.97675689421659	4.45069316634776	7.71393179880117	5.70066131800194	5.98456517659267	6.25387411596157	7.43019039727826	6.7677845974004	2.68599502734234	1.5836543250371	5.99605027688252	0.264116251850456	0.61926810783729	-0.975817188197655	1.08475788861209	-0.186523633478955	-0.00725227728569012	0.162803103557973	0.905589116085758	0.487312356185936	-2.09013747331674	0.0288122961537806	0.809389981988813	1.34716711651794	0.972286598402122	1.66007864363452	1.79630763573794	0.372564033122766	0.0560688235283002	-3.66373598126302e-15	9	7.11405217621459	AT2G33150	protein_coding	peroxisomal 3-ketoacyl-CoA thiolase 3
14305	Pjv1_00020420-RA	0.0116187694944704	-0.472748250485104	0.266100259771775	0.534960028441538	0.119707991321458	-0.136277550510158	-0.197801801733301	0.0599080491371204	3.30957917631717	12.7609196682956	0.120344652633555	0.162871197132865	13.1562953986569	13.3436834230925	9.4857944399637	15.8575616505269	19.1930237254955	14.3947282423905	11.8438645961516	11.4356150161047	13.8856692648998	2.78489796615452	13.6218039730313	0.204444137624364	-0.16715462470506	-0.0998674110573904	-1.48515657784719	0.80281493421562	2.00051126474737	0.277541324225402	-0.638421729803905	-0.785015818710732	0.0947486389358852	-0.118985246703164	1.47407189050391	0.341331841649064	-2.21196808232084	-2.3131628277179	0.108517280976275	-1.26910264188876	-0.30868610648323	9.81159598012482e-15	2	8.01598197445058	AT1G78910	protein_coding	Pseudouridine synthase family protein
14306	Pjv1_00016987-RA	0.0408017879052093	-0.107195982138266	0.321272221744606	-0.138454375664735	0.186240682061829	0.364973062948007	0.407805051955509	0.50827386052974	3.77660079313476	12.7598847216138	0.120382615037298	0.162911186014405	16.4764175388707	18.071745272869	15.989707938955	21.2654809963299	15.421218678654	19.2699133428831	22.043577728397	22.7495407459383	24.4547713141806	3.25735642784633	19.5269303952309	0.166813542216645	-0.936499558440111	-0.446738069534495	-1.08591814700934	0.533730538738904	-1.26044287983904	-0.0789035704384605	0.772604223367134	0.989333044169855	1.51283441898555	2.07135842002568	-0.752307267419015	-1.61268406948521	-0.0912074828064448	0.92858687140289	-1.01587501733555	-0.713731375958785	-0.669367356714917	1.11022302462516e-15	6	2.95013777069748	AT4G24000	protein_coding	cellulose synthase like G2
14307	Pjv1_00026400-RA	0.349892274039206	0.126989327448985	0.323743498240739	0.250599369854083	0.357413283615023	0.183026217829205	0.335835786273863	0.426556821566042	6.84968855345609	12.7589088173151	0.120418421269349	0.162941653085422	143.290918563661	187.156134106299	162.019183748551	185.931245118996	176.32927056005	190.436236993067	167.701891050253	188.245287057973	203.183277299861	18.0586806307106	178.254827166524	0.101308227764516	-1.93612752325898	0.492910147856428	-0.899049257804702	0.425081882195649	-0.106627756802945	0.674545946940769	-0.584369164728687	0.553222026334515	1.38041369926795	0.819861492217113	0.519690082178318	-1.29584577074311	-0.0699011649922809	-1.13637584795511	-1.55078769825122	0.00444494549783822	-0.861180951691651	1.22124532708767e-15	8	2.82048924023662	AT1G75390	protein_coding	basic leucine-zipper 44
14308	Pjv1_00028553-RA	0.130111729864213	0.014663236333914	0.0305594453592276	0.200585121183305	0.0691639213022519	-0.094258404048018	0.071393662019094	-0.165945835848994	6.40719791165373	12.7588123447216	0.12042196138152	0.162941653085422	127.998360462799	138.41737478861	129.557457556461	131.08032733553	146.727416417224	134.724659358682	119.274028307205	135.129905585368	113.173764639044	9.99201770492705	130.675921605658	0.0764641074051887	-0.267970015859643	0.774763757587684	-0.111935755342548	0.0404728796339576	1.60643178240677	0.405197215676218	-1.14110018968751	0.445754212136119	-1.75161388655106	-1.21753560958633	1.68042180828281	1.58720386165357	0.549484000922604	-1.8220254272418	0.239370482207021	-0.515789966176215	-0.893431306911711	5.55111512312578e-16	11	6.01300053502231	AT1G54270	protein_coding	eif4a-2
14309	Pjv1_00015336-RA	-0.413618314497215	0.731266816027609	0.520356535539989	0.447393211738084	0.58235388380421	0.568121361512336	0.631301160968052	0.593219134619704	2.80234681882633	12.7551668541364	0.120555800870687	0.163111349839716	5.99630076794901	5.72983215559791	10.9595456991763	9.28745510363443	9.21406396646647	9.78955383523786	9.74888825732086	10.0745717579775	10.1339963428683	1.84759573724408	8.99268976513652	0.20545529596795	-1.62177739252473	-1.76600191468593	1.06454885903428	0.159539953765857	0.119817445379129	0.43129785051895	0.409287852824509	0.58556207455574	0.617725271132194	1.21134503916372	0.947955710481833	-1.24147319458661	0.719575518752724	0.297336515946577	1.66507854070844	0.976213799945838	0.492233688994908	-4.19109191795997e-15	8	3.77909656064863	AT2G46420	protein_coding	Plant protein 1589 of unknown function
14310	Pjv1_00006381-RA	0.557962949759674	0.267400403001768	0.401932522741831	0.509511205792527	0.555441585946624	0.496487055443914	0.176927094950121	0.549868697089905	4.43893561624764	12.7540344314637	0.120597402618807	0.163156234430475	23.0383249617393	35.0879837308421	29.2936754531418	32.1818769612471	34.3857182138737	35.8522903296744	34.5539426876799	27.2240170087426	35.999347749976	4.51452464935438	31.9574641218797	0.14126667348	-1.97565410600114	0.693432831164215	-0.590048537916124	0.0497090738887726	0.537875918418412	0.862732294163405	0.57513886122464	-1.04849291581872	0.895306580876544	0.36202826900463	1.42740508444264	-0.29433429835958	-1.21827142316354	-0.469739793951878	-1.59454322250916	0.3669613952674	0.966836554638585	8.32667268468867e-16	8	4.26230013209841	AT5G20660	protein_coding	Zn-dependent exopeptidases superfamily protein
14311	Pjv1_00023554-RA	0.0225552235015293	-0.234396502676491	-0.439188139457144	-0.632841517772436	-0.47956328203442	0.190216027101719	-0.0392502961139296	-0.119097841671448	3.54234821527802	12.7499994299152	0.120745737687412	0.163345502175131	18.6229785901332	18.1927752792299	15.5881214731917	13.5311612767347	11.5976101685063	13.0508440764921	21.3423225691193	17.8090475732807	16.9727473784941	3.12202608724817	16.3008453761313	0.191525409585176	0.743790458217681	0.605994264694361	-0.228288900547864	-0.887143163444193	-1.50646890070371	-1.04099107720905	1.61480943851807	0.48308443139203	0.215213449082674	0.789767223778197	-1.87403201201439	0.420754959141886	0.909477085813752	2.1597434774763	-1.18733465532123	-0.78202936104442	1.04834152419498	-4.38538094726937e-15	9	6.62948616126748	NA	NA	NA
14312	Pjv1_00008391-RA	1.66320801323051	1.4676983936796	1.19819427169937	0.260575062249056	0.380516951062466	1.14484267259088	1.27292723864337	-0.286782403521168	1.34520639220099	12.7469183872552	0.120859109965768	0.163487448919597	0.926592051250998	3.36690580492486	3.07603234641972	2.63610523598824	1.39768057326581	1.45662617500902	2.55249765284555	2.72800192950921	0.778017072995166	0.966689486322492	2.10205098246762	0.459879181991907	-1.21596329312356	1.3084396182574	1.00754314361828	0.552456875839506	-0.728641843288682	-0.667665074039383	0.465968314284179	0.647520176745535	-1.36965791829327	-1.41231704978182	0.691393544287303	-0.162373078556918	1.88646713766194	1.76058867665137	-0.555321055055021	-0.839749469199792	-0.117763613349374	-7.88258347483861e-15	10	4.19437938509486	AT5G59970	protein_coding	Histone superfamily protein
14313	Pjv1_00029597-RA	-0.0393828623190814	0.0206957027476968	0.116957663677916	-0.332709794974618	-0.289343880034455	0.0119053058130711	-0.357034806727459	0.0859274312459524	4.53297775348737	12.7434934292001	0.120985245748148	0.163646639955574	36.4387967546254	35.0195686218373	36.6443728573738	39.0121215790596	29.2030743628145	29.3803851431075	36.6156147761022	27.587150997596	38.7495801102231	4.37602233715714	34.2945183558599	0.127601218706412	0.490006273633075	0.165687057815247	0.536984119473312	1.07805739087348	-1.16348674681425	-1.12296803675479	0.530412379419013	-1.53275436949011	1.01806193184502	-1.43501840041971	-0.990810002953355	-1.96542197633925	-1.13145613838245	1.82681027373171	-0.15823120879976	-0.440543888523539	0.916489024796804	-6.7168492989822e-15	7	4.575492583542	AT2G32040	protein_coding	Major facilitator superfamily protein
14314	Pjv1_00012733-RA	0.216742925719305	0.16628792606574	0.133167556031059	0.159436256920388	0.109848698657435	0.225058706105618	0.30285863242331	0.160855107575779	6.99454664756277	12.7432318481411	0.120994884063891	0.163648243361529	172.841199124598	203.593519267341	198.034878999342	193.633331764059	196.928092153463	190.298107490297	207.078501575826	219.010472568018	197.267436393276	12.5845392847853	197.631726592913	0.0636767157871733	-1.9699193516196	0.473739446436116	0.0320355316396903	-0.317722781769886	-0.0559126101899518	-0.582748318127367	0.750665143088228	1.69881038084182	-0.0289474402990477	1.01180497744668	0.364688740233758	-0.107334612455125	2.0789438342142	0.31280798711291	-0.577850540336114	-1.19025684213058	0.387365864342859	-1.03736463863413e-15	3	3.90426148534174	AT5G47080	protein_coding	casein kinase II beta chain 1
14315	Pjv1_00015703-RA	-0.0546164831763857	0.439230706449885	0.106351531059353	0.58893846785198	0.510300078357258	0.163749281067305	0.491578756591741	-0.0538310438665531	3.52060392245676	12.7393972254309	0.121136252623783	0.1638219744744	12.8894932352742	13.4508335767415	18.0363363203525	14.5226174044469	19.6010493712473	19.1472910541726	14.9202164832059	18.9162240997896	12.7077511692488	2.86968931414639	16.021312523831	0.179116992436034	-1.09134437415168	-0.895734229631808	0.702174896281713	-0.522249956466085	1.24743010672607	1.08930904642945	-0.383698693512635	1.00878919598991	-1.15467599166494	0.591031312892036	1.85708473287647	1.09882677539176	1.2257215246395	-1.12830297798956	1.41645644538996	1.00147076857293	-0.303268438488522	1.72084568816899e-15	12	3.69489171837636	NA	NA	NA
14316	Pjv1_00021427-RA	0.512424466655979	0.718413771034889	0.56606928768275	0.319217359783304	0.567495835995667	0.504919156371438	0.615383112715409	0.748404410447327	3.75566814193072	12.7392886478606	0.121140257571049	0.1638219744744	12.3876157775576	18.9946194150635	22.0334625644472	19.8795609485531	16.4485843745847	19.966494672133	19.1083233362801	20.7656196682648	23.0787126879616	3.17412923531845	19.1847770494273	0.165450410350909	-2.14142549592432	-0.0599085986316847	0.897469921300829	0.218889606445437	-0.862029385696413	0.246277818183192	-0.0240865155383372	0.498039777727863	1.22677287213343	0.286905213445767	0.238967357800377	-1.92608259169583	1.18752447071607	0.484471670295507	-0.417122458440395	0.928750239624434	0.179666003456744	-6.27276008913213e-15	8	1.65856863613865	AT5G58575	protein_coding
14317	Pjv1_00013665-RA	-0.0350242689292619	0.0441433972217184	0.14928563300321	0.088347683809595	0.148858239565262	0.0236065918010278	0.0847535137611452	0.238019518696462	7.43568144684173	12.7384045010476	0.121172874126022	0.163854637359766	250.460220262374	251.952341091366	261.784959357345	280.900687156854	269.487975750563	281.21637184981	256.596568892923	269.104919265351	300.491764757742	16.2902743685279	269.110645376036	0.0605337419698319	-1.14488096957374	-1.05328516245372	-0.449696908288079	0.723747280990886	0.0231629232258681	0.743126002663363	-0.768193107127168	-0.000351504864555829	1.92637144542713	1.00729831570271	0.28489332745662	-2.03761322212961	-0.950674324983367	-1.1941525423644	0.111506661968874	0.715454805006798	-0.691208187727256	-2.55351295663786e-15	6	3.77909891167885	AT3G54190	protein_coding	Transducin/WD40 repeat-like superfamily protein
14318	Pjv1_00022657-RA	1.27275672787809	1.20114141500433	0.672522850305998	1.32476532436596	1.50947772796376	1.83355576816703	1.50642812947503	1.81918324386182	1.62894034813177	12.7359022600938	0.121265224215868	0.163968064032631	1.06689682142772	2.82204002574563	2.73077127887295	1.78770818895394	3.06895446131673	3.33686586568736	4.31103482090444	3.40825399560697	4.14446933794463	1.03758299231245	2.96411053294004	0.350048684346225	-1.82849345601167	-0.136924475677632	-0.224887315805987	-1.13379108245044	0.101046305841063	0.359253510812242	1.29813643625993	0.428055843202548	1.13760423382995	2.01077262390656	0.280976127446814	0.0941333008632341	0.558422145719792	0.0256554233265033	-0.899693024810255	0.392832720244431	1.6261521542242	7.7715611723761e-16	3	2.78561102925018	AT2G37740	protein_coding	zinc-finger protein 10
14319	Pjv1_00016407-RA	-0.13008446500834	-0.293250313821825	0.0722282325150633	-0.402735390694591	-0.575790622944203	-0.717027440823164	-0.475212212819455	-0.0361397318419067	3.17035380385769	12.7353150862326	0.12128690386825	0.163985924917195	15.055897372211	13.1860542434121	11.8815892379896	15.3483615617197	11.1619519620327	9.69399275914362	8.59101526830497	10.2030353977647	14.5522254442978	2.475971454167	12.1860136940974	0.203181410781305	1.1590940086501	0.403898254816994	-0.122951520945614	1.27721499466409	-0.413599975210209	-1.00648209443599	-1.45195471447867	-0.800888997728691	0.955670044667992	-2.01432069757179	-1.18466879048219	-1.80842820841352	-0.976641178323659	-0.559037019873168	-0.0287642678250905	-0.80973283194688	-0.808742418663446	-1.11022302462516e-16	7	3.3918324184015	AT2G36380	protein_coding	pleiotropic drug resistance 6
14320	Pjv1_00013081-RA	-0.489171048887262	0.149463493513586	-0.259155163285849	-0.238701480506769	-0.367302748570283	-1.07503466719639	-0.449630492828191	-0.1507326087819	3.0059848950902	12.7343792083132	0.121321465342273	0.164021198954357	13.4231323273211	9.4898240091112	14.3427355571181	10.7904664303066	10.6109543685459	10.0502314580036	5.79228090901603	9.41759592787819	11.7509758945302	2.48440824974161	10.6297996535368	0.233721079485726	1.12434527379904	-0.458851979961074	1.49449507904648	0.0646700383427486	-0.00758542199850964	-0.23328218926718	-1.94715129650042	-0.487924529225278	0.451285025764198	-2.08781666414129	-0.820950786542396	-1.02096930548434	0.483289948496836	-1.10620953210099	1.46574213156737	1.38792370184582	-0.239669514964138	-3.27515792264421e-15	7	4.96645970971824	AT1G09320	protein_coding	agenet domain-containing protein
14321	Pjv1_00011635-RA	0.133573290179213	-0.140426155930997	-0.291906166125237	-0.33630534621103	-0.131737347234994	-0.300577752417546	0.101742620963635	-0.0364019603716326	4.518369332499	12.7329600158525	0.121373891686308	0.16408061888464	37.0139499344781	38.407103994725	32.9800795355871	29.8446771097577	29.0755202726612	33.3871041663109	29.3490347548288	39.7511386110623	35.6935959438229	4.01539778003367	33.9446893692482	0.118292370755096	0.764372730515419	1.11132566931871	-0.24022771503675	-1.02107250242494	-1.21262434342089	-0.138861760025342	-1.1445079332541	1.44604583652617	0.435550017801727	-0.0646877026792412	-1.99313887369169	0.201971857960053	1.92352689943183	-0.584104416062198	-1.47583457849509	0.387970113986729	-1.15217147521627	-1.2490009027033e-15	9	7.29654299646318	AT2G39805	protein_coding	Integral membrane Yip1 family protein
14322	Pjv1_00003954-RA	0.302175377394364	0.588175816431909	0.507777817171085	1.19769322769801	0.728887860747396	0.784682024121721	0.613297684372634	0.396394214819453	3.18961464302826	12.7323887234523	0.121395001334811	0.164097697656888	7.53747005050898	10.4341218463241	12.2425757994753	11.5977056660955	18.5119276581521	13.594902448181	14.2719163390339	12.5135336653629	10.7992901908271	3.02156791303952	12.3892715182179	0.243885841762079	-1.60572312367067	-0.64706461286419	-0.0485495355274033	-0.26197188840482	2.02631756629133	0.399008383945384	0.623068842070869	0.0411250551770735	-0.526210687017571	0.807331258720524	2.22172460307381	0.976517450057199	-0.177785139892969	-1.1972789307211	0.956777581836768	-0.424166538354826	1.18713961843998	4.32986979603811e-15	12	2.5017889344213	AT3G51620	protein_coding	PAP/OAS1 substrate-binding domain superfamily
14323	Pjv1_00022845-RA	0.626003298094649	0.0486098095334517	0.976610635320758	0.186888245421059	1.05390888999442	-0.25334748456757	0.556716454370059	-0.988023457209821	1.414255076009	12.7317488948151	0.121418647229942	0.164118202218228	1.70497248489898	2.59751690474004	1.84036230264644	3.55587431524737	1.76898843068983	3.86180629276357	1.42866786294298	2.74542736111647	0.604808759333599	1.04550749174132	2.23426941270881	0.46794154983922	-0.506258378816845	0.347436527141696	-0.376761633153202	1.26407980141528	-0.445028835942667	1.55669556929147	-0.770536372172786	0.488908929343311	-1.55853560710626	-0.435414606301898	1.69937663622897	0.139968853619045	-0.15972295155751	0.386498286575638	-0.526919530162332	0.570666850287643	-2.85122491305123	2.22044604925031e-16	11	6.93504608238103	AT1G77010	protein_coding	Pentatricopeptide repeat (PPR) superfamily protein
14324	Pjv1_00015171-RA	1.23345906779643	0.404736179540521	0.648895100708299	1.51522935882132	1.26511622951053	1.3157606714742	0.285305567582586	1.62189719451051	1.75461422964238	12.7314584684485	0.121429381722757	0.164121253152232	1.32673394454515	3.79367342582833	2.29061144535179	2.59801930210037	4.72825838207411	4.05567957298803	4.29241322638206	1.92980369058827	5.38462083923182	1.38805883555332	3.3777570921211	0.410940987672288	-1.4776197485594	0.299638835944176	-0.78321294380576	-0.561746930352492	0.972942396504868	0.488396070471095	0.658946228238478	-1.04314987552789	1.44580596708692	0.875916813495727	0.794324760064332	-0.0127545304015276	-1.32985359382028	-1.13888335807273	-1.22969679656824	0.174592471635486	1.74133082845226	2.99760216648792e-15	8	5.8621352365458	AT1G31350	protein_coding	KAR-UP F-box 1
14325	Pjv1_00002658-RA	-0.0282719944450094	0.440908476885986	0.596438253165259	1.03060109777759	1.12672245763274	0.949765323745131	0.362645258675394	0.400254990220445	2.01606321864802	12.7282712590335	0.121547238815328	0.164269078077819	2.5543872347566	3.23143147639756	3.57418559520608	4.41522270892554	6.10552177474763	6.47573847527013	5.78014440945456	3.72375437269472	3.63970009519247	1.39689782484551	4.38889846029392	0.318279822940347	-1.31327516795311	-0.828598171827186	-0.583230105020705	0.0188447917688823	1.22888251661753	1.49391027594091	0.995953980610217	-0.476158009389673	-0.536330110746868	1.43681371468638	2.39882134416926	0.988182826952389	-1.33105868150999	-0.274238800185968	0.247720695315442	0.555396127893476	0.380184341765125	2.60902410786912e-15	12	2.82141854310173	AT2G35030	protein_coding	Pentatricopeptide repeat (PPR) superfamily protein
14326	Pjv1_00015100-RA	-0.224201758002142	-0.254700823466632	0.101106054970256	0.0840752562151929	0.163620812812462	0.0912414753944337	-0.301513343555827	-0.0110689418287157	4.74080862236234	12.7272594086	0.121584675936294	0.164308203694447	40.7603264183903	36.0252133305127	34.0940457094118	43.4595119075959	42.8963925515015	45.6579546937029	43.5715780174765	32.5026041677839	40.4544816837159	4.6470911071973	39.9357898311213	0.116364071597149	0.177430691210682	-0.841510616082384	-1.25707544503742	0.758264039845738	0.637087298717884	1.23134337816603	0.782379364313345	-1.59953516982377	0.111616458689887	0.863568483770519	1.39414582963162	0.261076137370734	-3.14613017827288	0.0918442276727445	-0.0855403568886614	0.290160273722861	-0.0526416673200811	3.50414142147315e-15	2	2.60090744670604	AT5G49570	protein_coding	peptide-N-glycanase 1
14327	Pjv1_00009524-RA	0.165321561480435	0.108530007497782	0.127410575242783	-0.0384563477370355	0.106195195042067	-0.0743506216460905	-0.00851982286715152	-0.480974067813767	4.1235174879963	12.7258551267726	0.1216366490882	0.164366966311688	25.7379437226677	27.4877756080332	27.2695118702041	27.8360831736122	24.5962547453054	27.5201604510968	24.0519906405199	25.4370243357989	17.9227269538928	3.09658796985015	25.3177190556812	0.122309121253768	0.135705709341374	0.700789570159376	0.630304332874267	0.81327065223109	-0.232986860828868	0.711247804635164	-0.408749380765235	0.0385279802412489	-2.38810980788842	-1.69676233524375	1.47356091379187	0.879069087578452	0.497229853688495	1.01977736038166	0.110914963710178	0.348322681861278	-1.58823791313157	-5.6621374255883e-15	11	5.24276478163633	NA	NA	NA
14328	Pjv1_00013659-RA	0.0644985653927136	-0.401797766974828	-0.307887421454487	-0.644274653911489	-0.388691964540972	-0.486174715322656	-0.465328856192044	-0.471723786413546	3.58225264934699	12.7241776149726	0.121698759900136	0.164437703173087	22.0184629493214	21.1833142940809	15.8804942757033	17.1046592161204	13.5436494836911	16.1749390684123	14.9673382052009	15.1615999787592	15.5497467405027	2.87159283517602	16.8426893568658	0.170494911728894	1.80240510738646	1.51157395437263	-0.335073646018317	0.0912280654992448	-1.14885363717398	-0.232536549149237	-0.653070006545673	-0.585420522545482	-0.450252765825645	-1.73902555948111	-1.3286809665659	0.382447474575015	-0.281760059178287	0.628121721534523	-1.49832200773159	-0.0185299803234829	-0.92929345264718	-2.52575738102223e-15	4	2.48012912646698	AT3G56440	protein_coding	homolog of yeast autophagy 18 (ATG18) D
14329	Pjv1_00028185-RA	-0.013244941247354	0.00463559145935303	-0.866439092722115	0.187351669799744	-0.435436817619352	-0.034334998855106	-0.150908154881431	-0.388440536169699	2.90815196107406	12.7239825541269	0.121705983923924	0.164437703173087	11.2241825931942	10.7877730041837	10.7550331749944	6.07848256554284	12.5188748497672	8.07036893792692	10.8921772376221	9.88765151544096	8.46673811266318	1.97173972182104	9.85347577681508	0.200106009948335	0.695176346659595	0.473844096677103	0.457239557636289	-1.91454945573941	1.35180066793526	-0.904331752895523	0.526794408669588	0.0173327839611303	-0.703306652904035	-0.351434844636971	-0.35067228350769	2.30967848795338	1.12278070506199	-0.900682318295782	0.429207728412384	-0.493917180356807	2.36803150762417	-7.7715611723761e-16	9	8.71426725133372	AT3G03380	protein_coding	DegP protease 7
14330	Pjv1_00027387-RA	-0.145456303013586	0.487219785231412	0.150933453116148	0.203458174645194	0.145309268329099	0.35734651152311	0.376974350607845	-0.331682270555731	3.70938417265489	12.7228322731191	0.121748591831165	0.164483791894721	16.3263195638931	15.7925996652883	23.1477028059057	18.3797344113705	19.1004060933078	18.3274224891327	21.5073085955881	21.7540187734333	12.496136864	3.34901988168464	18.5368499179911	0.18066823092926	-0.6600529206133	-0.819418919460798	1.37677680360478	-0.0469138769464466	0.168274956622014	-0.0625339461266523	0.886963584134601	0.960629966109347	-1.80372564732355	0.0943783074858708	1.24967692663542	0.736297503049217	1.73850831140256	1.43262693362929	1.74559063863795	0.0467213890651073	0.288076248725897	-5.6621374255883e-15	12	6.00981954263941	AT3G55080	protein_coding	SET domain-containing protein
14331	Pjv1_00016846-RA	0.658638148929318	0.400259432433292	0.309349207482844	0.479032296482849	0.360837584737974	0.265653680375946	0.484299801843458	0.190626544008026	4.60438368646341	12.7215171682661	0.121797320895964	0.164538143363747	27.159442853083	42.9593210082357	37.4541421370473	35.1819663004651	39.132331250015	36.4317352240525	33.9545476172921	39.9126372429571	32.1601112343922	4.65823509966389	36.0384705408378	0.129257291715122	-1.90609265049663	1.48572373856727	0.303907288043848	-0.183868830586605	0.664170150922707	0.0844235369835883	-0.447363192058735	0.831681231030795	-0.832581272406241	-0.847478383532371	1.35612397560766	0.549125488626354	1.69296552971504	-0.847288482462861	-0.980453228066058	-0.465729427371684	-0.0933916272714261	-2.22044604925031e-15	10	1.71512456793384	AT1G15400	protein_coding
14332	Pjv1_00026393-RA	0.807259268214913	1.5665959387019	0.601411784196034	1.50729095965498	1.45524725076741	1.09200940560773	0.834097787722766	0.969544128580668	1.9817039398967	12.7176222109415	0.121941741540165	0.164721749666313	1.81180549171904	3.75387862451249	6.10601879720567	3.13954996420598	5.4447176025415	5.77270098106055	4.44417258180388	3.58010944520922	4.00700182448463	1.37642171166061	4.22888392363811	0.325481081182403	-1.75605950664853	-0.345101573959144	1.36377888961288	-0.791424568650459	0.883329337661004	1.12161632175932	0.156411844089581	-0.471348622978461	-0.16120212088618	-0.10241533885559	1.78120023181441	0.401110259543643	0.632129232044393	-0.495223311705845	0.581556030806694	1.97719197943627	1.37553511532547	-3.78863607153335e-15	12	4.29354200952216	AT4G21065	protein_coding	Tetratricopeptide repeat (TPR)-like superfamily protein
14333	Pjv1_00013763-RA	0.326517805674565	0.655605529294823	0.534722651259475	0.240204155104808	0.976777436442779	0.328403555799396	0.318478604530593	0.656276370082252	3.316084593621	12.7139591014446	0.12207770115661	0.164893901792505	9.31022326545904	12.5162976838452	15.441615354605	14.3007382469423	11.5525649462081	19.6335530669833	12.254509238248	12.0631480299888	15.7057099997101	3.01341369938615	13.6420399813322	0.220891721730013	-1.43751145644409	-0.373577082269296	0.597188289692643	0.218588727377285	-0.6933913639371	1.98828096084902	-0.460451461864282	-0.52395459397594	0.684827980571761	0.242276529460219	1.13059461212659	-1.07011769291294	-0.358233666881299	0.139891313486129	-0.525008196539651	2.75185298244544	-0.717658091387907	-4.6074255521944e-15	8	4.83016199170627	AT4G33990	protein_coding	Tetratricopeptide repeat (TPR)-like superfamily protein
14334	Pjv1_00012901-RA	-0.392442550661062	-0.276908078913947	-0.274740786347642	-0.272538059258607	-0.294008443151229	-0.307290816840933	-0.330933912930321	-0.0235968466090349	5.79271668240713	12.7137102322896	0.122086942931776	0.164894880365508	102.016271166529	77.7983586559471	82.4195218149074	82.4797084923499	82.6699302272137	81.1983446136347	80.1032510797556	78.8212120423265	99.3223021031742	8.9528062883859	85.2032111328709	0.105075925770267	1.87796535433463	-0.827098480454079	-0.310929247019968	-0.304206586492779	-0.282959423454016	-0.447330858083178	-0.569649324338805	-0.712849009011109	1.57705757451931	0.0538775678284708	-1.91284272041489	-0.718068715494577	-1.14251684590225	-0.686446587823143	0.470962251429467	0.394825705467437	0.379425391551498	4.77395900588817e-15	5	1.25037469634723	AT2G45060	protein_coding	Uncharacterised conserved protein UCP022280
14335	Pjv1_00027783-RA	0.786510419597037	0.945945080780119	0.409462483211315	0.417432002690078	0.567594555460614	0.842961633490267	0.623250496362033	0.275417099601541	3.00119451288575	12.713218544684	0.122105203573923	0.164908039148319	6.6404776571281	12.116385285876	13.8099592769119	9.59399385395728	9.69429538261857	10.7391452786418	13.2203363045891	11.4666961862196	8.58918400398188	2.28497544870233	10.6522748033249	0.214505867609529	-1.75572877532455	0.640755454673515	1.38193365507724	-0.463147623738647	-0.419251515919084	0.0380181219742297	1.12389019441002	0.356424566118295	-0.902894077271022	-0.329249332745372	1.02114494170175	0.318120322100357	1.86961928369187	1.65279502688725	-0.304747950994524	0.503323229047271	1.14639418585256	-8.71525074330748e-15	10	4.84421543019308	AT3G13860	protein_coding	heat shock protein 60-3A
14336	Pjv1_00025846-RA	0.468810437219866	0.0803960485350973	-0.117754368789156	0.420926080397471	0.259040554613123	-0.0989562319735478	0.304615523303373	0.110905469058614	4.16512788164647	12.7085253305802	0.122279622823142	0.165123201479976	22.921748384753	31.0144408254595	24.8231595043759	21.7400362649606	31.2473924170764	28.1338539897849	21.5449643275694	29.1625644986292	25.0575322010406	3.81898930334703	26.1828547126277	0.145858400287619	-0.853918686029478	1.26514785170969	-0.356035353924705	-1.16334927771946	1.32614608268477	0.510867960653173	-1.21442874453552	0.780235174628536	-0.294665007466994	-0.325139400149909	0.68036970081798	1.45592622442416	1.21499444209606	-2.65499050435175	-1.03426248561503	0.142451271530287	-0.0988665632636837	3.41393580072236e-15	10	6.03273290195708	AT2G25520	protein_coding	Drug/metabolite transporter superfamily protein
14337	Pjv1_00021665-RA	0.0452557595797638	-0.0272184771382527	0.131265106842811	0.184645540622129	0.147992313100581	0.147768868108593	0.0182278066530125	-0.0710303915909714	6.54092242939095	12.7084727688131	0.122281577459629	0.165123201479976	136.43756556644	142.706982057692	135.423679458352	150.720411983989	155.142657414867	152.802608172872	153.271354292966	139.034465194471	130.017568517157	9.25557538729064	143.950810295423	0.0642967925522328	-0.811753393451884	-0.134386916608002	-0.921296675815532	0.731407979007107	1.20920057923274	0.95637467224394	1.00701940263398	-0.531176603855749	-1.50538904338659	0.507072563893117	2.55459248090199	1.29657705627023	-1.54549268469747	0.225925068305265	0.00566370968531898	-0.713597829897427	-0.23545334806273	7.66053886991358e-15	2	3.18866951162711	AT4G26760	protein_coding	microtubule-associated protein 65-2
14338	Pjv1_00018126-RA	0.00772428159911138	0.155854711427527	0.154186420135853	0.0199326311248666	-0.365811003603851	-0.012294274537298	-0.0293232685814823	0.361299520875925	4.828160721174	12.7076857534554	0.122310847772864	0.165149896929837	40.9207559734402	41.4543162706013	45.6683810875237	45.6823870446636	42.1013737504455	31.6139433640262	40.6184756947137	40.1606372817966	53.5746320036038	5.85260422287544	42.4216558300905	0.137962653940634	-0.256449915199101	-0.165283610962155	0.554748815022046	0.557141930395397	-0.0547247118459105	-1.84665015000012	-0.308098765388733	-0.38632691741849	1.90564332539706	-0.938839850739165	-1.26558885840092	-2.30859924213788	0.0711745030794163	-0.327171651417737	0.559420134899409	-1.21474213617941	1.34786271051359	-3.99680288865056e-15	7	2.80425852656918	AT2G18465	protein_coding	Chaperone DnaJ-domain superfamily protein
14339	Pjv1_00026903-RA	-0.171479082886097	-0.393198785188942	-0.691032957399602	-0.314891582126435	-0.378398972052952	-0.442989915282364	-0.204072131095042	-0.365748600151976	5.21682107332717	12.7074825113232	0.122318407648602	0.165149896929837	72.3131271394534	60.9930742878982	53.5517458210147	43.6551099588989	56.5097192797676	53.8962950213377	51.0970528645302	61.0332770851411	54.8734055442674	7.929822783157	56.435867444701	0.14051033752475	2.00222125120826	0.57469214228554	-0.363705684547229	-1.61173305322138	0.00931317597959931	-0.320255886267395	-0.673257741838885	0.579761965198643	-0.197036168797152	-0.127411098083915	-1.76716126629259	1.72645821701774	0.902058391565879	-1.07457559927326	-0.441722177097567	0.156185095753472	0.0550390931103569	1.51267887105178e-15	1	3.34614763830956	AT2G31680	protein_coding	RAB GTPase homolog A5D
14340	Pjv1_00017919-RA	-0.246994643985433	-0.0963546808146097	-0.104409700040865	0.0349024774781095	-0.160497178544561	-0.106973611544405	0.0507756277249374	0.138472451974003	5.95189016642686	12.7068859004065	0.122340601769591	0.165168343811665	98.9722746408858	84.9188168074828	91.8785370197426	91.7775414861983	100.781523388091	88.020645919186	91.119393888516	102.45940050116	109.348625670262	7.85992134201699	95.4751954801694	0.0823242236110377	0.444925465350647	-1.34306416226522	-0.457594714237154	-0.47044414734845	0.675112087897802	-0.948425465930985	-0.554178776366176	0.888584594817117	1.76508511808241	1.28890751701094	-1.3726788887818	-0.842355211589776	0.215463197900431	-1.82590971225737	1.20022602169142	-0.803326340030699	0.521720891278398	4.9960036108132e-15	6	4.00719940494178	AT1G72680	protein_coding	cinnamyl-alcohol dehydrogenase
14341	Pjv1_00021399-RA	-0.146651915311991	-0.149450047112456	0.0140264353998435	-0.129696964935344	0.0745818958506721	0.0770404211669471	0.190604332707457	0.108039093227121	6.17891858767919	12.7057161063546	0.122384128634664	0.165215586804763	110.346455036932	102.655749790649	100.154315474398	111.791178016251	101.080982513374	116.670380014025	117.168708972679	127.204267503005	119.591358168713	9.265298052894	111.851488387781	0.0828357153440096	-0.162437661719753	-0.992492475108183	-1.26247130384858	-0.00650927484311526	-1.16245649227039	0.520101091053324	0.573885540923056	1.65701945340324	0.835361122410402	2.80707170230891	-0.811905877984137	-0.543294970876503	0.259974378195715	0.628875768521496	-0.511202255497032	-0.144767359011767	-1.40595448152747	5.44009282066327e-15	6	3.80338754543126	AT5G58510	protein_coding
14342	Pjv1_00014291-RA	0.12913355405662	-0.242410392790616	-0.295735042150418	-0.502204245783469	-0.258543153399458	-0.351729434237438	-0.312884578688881	-0.221644768240471	4.43448255304839	12.7038538906259	0.122453447542441	0.165297639410239	38.2537099827869	38.6016103191146	31.4066783495766	30.454900151526	26.0223711207432	31.1835636157602	29.0352558687743	30.1574203621727	31.9894766419344	4.09151621667802	31.900554045821	0.12825846882788	1.55276323018564	1.63779291549144	-0.120707256207669	-0.353329625922572	-1.43667594451095	-0.175238320488175	-0.700302290228503	-0.426036117501586	0.0217334091823806	-1.54780251813972	-1.72621939825676	0.210245149331906	0.216252758510507	0.563063406594005	-1.8271647769937	0.474464312813361	-0.644816648782588	-3.27645896525119e-15	4	3.53986583862023	AT1G55535	protein_coding
14343	Pjv1_00008861-RA	0.0210203822117892	0.582485946672021	0.592695758168857	0.630913480599096	0.0832434176012461	-0.131901889126912	-0.435534058996883	-0.0725692139889366	2.88718856565396	12.7003014511231	0.122585777642501	0.165464732284655	8.39796499826199	8.77885831556717	12.7605085948612	12.9171695466699	13.1758393823094	9.08455232370633	7.68405148184631	6.0778369364706	8.06372391249215	2.61170630732657	9.66005616579834	0.270361399820156	-0.483243909928094	-0.337403117555433	1.18713670842898	1.24712084652645	1.34616331348143	-0.220355497276843	-0.756595287306536	-1.3716010943798	-0.61122196199015	-2.33285570363569	1.78091814964208	-0.742377287069669	-0.848639334515327	-0.637590374324008	1.71333982212199	-0.0726640881414538	0.480899590303621	-4.13558076672871e-15	11	3.02002227472269	AT1G67785	protein_coding
14344	Pjv1_00003873-RA	0.231034025423265	0.139899057128253	0.124553628264016	-0.175199901149622	-0.178454206843772	0.00325458910427657	-0.0223276613514848	0.570133768178494	3.42687459228671	12.6991568005218	0.122628442857868	0.165510781771356	13.8613996943204	16.1198300319662	15.203652103248	15.2998307467287	11.8578826914108	12.3715968632538	13.9803391216426	13.6868843701903	21.5651224045457	2.85492361693068	14.8829486697007	0.191825133600229	-0.357820072425819	0.433244992941436	0.112333454963697	0.146022147337225	-1.05959611681035	-0.879656391349223	-0.316158913221122	-0.418947915950306	2.34057881451446	-0.396292057850544	-1.67425220740773	-2.24199540529602	-0.0358999467664162	0.0349974328020858	-1.03569748379502	-0.0323889527783556	0.73521948733312	-2.55351295663786e-15	7	2.40342965176468	AT3G24740	protein_coding	Protein of unknown function (DUF1644)
14345	Pjv1_00023012-RA	-0.0390955306052253	0.665197851288006	0.522194073691275	0.647948591207319	0.39835507911524	0.474750686533752	0.710401269942203	0.243888584976987	3.06459371113688	12.6917509723074	0.122904795972957	0.165872209831749	7.71222573946458	8.83350471228779	12.8876635547061	11.9732415100988	11.7925608672487	11.0025947811197	11.5871957247719	14.0446543969439	9.83648325884814	1.98621460679186	11.0744582828322	0.179350949370673	-1.69278411903248	-1.1282534943009	0.912894943816076	0.452510632130705	0.361543300487757	-0.0361811364525974	0.25814805720712	1.49540543300565	-0.623283616861333	0.742816924746812	1.33579849649769	-0.573020944472801	1.67249080866708	0.321586379635283	1.63953032321223	-0.292469903949833	-0.279003806543992	-2.692290834716e-15	12	3.44617454290784	NA	NA	NA
14346	Pjv1_00003730-RA	0.459415682070365	0.622109688780476	0.476804240691727	0.192095430273553	0.122713626038978	0.377456890046209	0.12586126942524	0.437423016994055	4.05220897355539	12.689315479285	0.122995795890201	0.165983452421183	18.6722047545238	25.7833989946504	29.3797591580302	26.8156400304297	22.2243913239965	20.8857078741973	25.1621966944291	20.9791535631431	26.3309490117865	3.48551714026451	24.0259334894652	0.145073120334443	-1.53599265747266	0.504219441322803	1.53602046787202	0.800370914472915	-0.51686510006144	-0.900935353033316	0.325995586662843	-0.874125647275074	0.661312347511911	-1.71099047597606	0.34192222719536	-1.98713774606394	0.503611797857676	1.2457091210732	0.0307592162826774	-0.0590134649161495	1.38615012485448	-8.96505092384814e-15	8	5.15047686325728	AT1G67850	protein_coding	Protein of unknown function (DUF707)
14347	Pjv1_00002996-RA	-0.371972404213878	-0.214400625849557	-0.216309125004185	-0.117945947525324	-0.168602456437987	-0.215677370396184	-0.175218134164917	0.00818237515880682	7.72245064425722	12.6872413115049	0.123073341301826	0.16607652384494	372.053737403691	294.323866792714	316.187385904726	316.006351652439	341.804413412449	326.191310205001	314.566058483384	323.123691118324	378.406848169913	27.8223348310682	331.407073682516	0.0839521453839628	1.46093647308804	-1.3328574727809	-0.547031292312474	-0.553538088143458	0.373704787648625	-0.187466778370102	-0.60530560434223	-0.297724206630633	1.68928218184314	0.872063630800707	-1.47183743016348	-0.445122631030484	-1.07482983044735	-1.50928005910428	0.884785128091893	0.379202405747258	0.434846870901045	5.99520433297585e-15	5	2.51596781282009	AT3G43810	protein_coding	calmodulin 7
14348	Pjv1_00017724-RA	0.0865724420528945	-0.0761578632381776	0.183150312439213	0.0520271569021113	-0.151140896127055	0.0837280290994924	0.154850105699386	0.175377942963159	6.15569852622433	12.6841144955472	0.123190321453456	0.166222792259473	104.336178157648	111.549784097977	99.8712654556875	119.150846393518	109.072688675222	94.3104816347327	111.553101542613	117.548046107051	119.639985134676	8.79749084101833	109.670264133236	0.0802176497936619	-0.60631901436236	0.213642730490562	-1.11384016813757	1.07764616429933	-0.0679256698089342	-1.74592764869824	0.214019820355838	0.89545782043724	1.13324596542414	0.449183192780636	-0.78659888315216	-1.61440035015495	0.0192280391627527	-0.137642503410108	-0.410786443336175	-2.99037662848015	-0.153831094959488	4.71844785465692e-15	6	7.3549020539018	AT2G21600	protein_coding	endoplasmatic reticulum retrieval protein 1B
14349	Pjv1_00016011-RA	0.240952725233905	-0.252127549815829	0.133597317306464	-0.301413324936741	0.00854992805001982	-0.0025001695262459	-0.359405395959975	-0.120450099465084	4.04210065782246	12.6837776553906	0.123202929038142	0.166228218424867	25.1169634255195	28.0962763720654	20.8752966293623	27.3060760645079	21.047467293053	25.0782593972384	25.0736323907062	19.2402379678609	22.8331486204635	3.03260052280032	23.8519286845308	0.127142780062357	0.417145196499725	1.39957361862331	-0.981544398211686	1.13900507304125	-0.924771123131025	0.404382543459832	0.402856788090006	-1.52070497976813	-0.335942718603287	-1.15853136203279	0.307099646278573	-0.171706941292055	-2.01566152408958	1.40864985969981	-2.0564217173049	-0.350717937311109	-0.75991148001763	-1.36002320516582e-15	2	6.57544466437585	AT4G38500	protein_coding	Protein of unknown function (DUF616)
14350	Pjv1_00011939-RA	0.206510564194269	-0.118289203432694	0.00580384701728437	0.261927079281723	0.169815117528249	0.441020126997543	0.277503607263598	0.071971648488492	4.91189212409193	12.6829726736878	0.12323306321757	0.166257289469837	39.7686175853325	46.3809387338378	37.5568240818092	40.838760805221	48.7338577305677	45.6834246475861	56.0728264777167	49.4893060008029	42.5064751255933	5.7545696378911	45.2256701320519	0.127241224311075	-0.94829898499921	0.200756733254038	-1.33265327084531	-0.762334909972275	0.609635093372759	0.0795462639847287	1.88496395529588	0.740913072052681	-0.472527952143285	2.17114967596618	0.781664074513535	1.64840345759517	0.0125200115059216	0.394091025927083	-0.984840015036632	-1.36215371406567	0.914643856201355	5.80091530366644e-15	3	3.81486990165586	AT5G10020	protein_coding	Leucine-rich receptor-like protein kinase family protein
14351	Pjv1_00027077-RA	-0.296018690853324	-0.431303228073154	-0.366728069302867	-0.350770462075003	-0.211624553164106	-0.222480768806174	-0.256178011889713	-0.213478593086339	5.04807674009184	12.6823146976061	0.123257699045584	0.166278938995367	61.0596209378216	48.3419636055549	44.5928482824145	46.0147212334855	46.7382560582405	51.2039764735176	50.7413241874496	49.5086411028782	51.4665346432827	4.81147109650391	49.9630985027383	0.096300494578818	2.30626397052373	-0.336931234682339	-1.11613477720483	-0.820617476455757	-0.670240427473641	0.257899911667535	0.161743813711512	-0.0944529003178182	0.312469120231601	0.988583450588473	-1.70358673447176	1.01507702831151	-0.923970580413878	0.126881870237914	-0.505775360871056	0.371797681904439	-0.392869631861349	3.20576898360514e-15	5	2.15547426989743	AT5G42660	protein_coding	Protein of unknown function (DUF616)
14352	Pjv1_00017693-RA	0.499307512615489	0.234950065028502	0.55913274043374	0.476301429612583	0.549805781291824	0.463688973326697	0.190968509021892	0.32039838208439	4.2459460116977	12.6817295427796	0.123279611900575	0.166286235331256	20.4668414115765	29.9865415722312	24.8873915276732	31.5699675740967	29.7300511163543	31.5839132758022	29.833128559245	24.5034178804487	27.0589577456979	3.78827265955177	27.7355789625695	0.136585310321599	-1.91874719805756	0.594192343570121	-0.751843304550662	1.01217334551121	0.52648590347791	1.01585462797391	0.553695519087494	-0.853201807945697	-0.178609429066725	0.0493764745139801	2.25098553131424	-0.238126420315976	-1.47632091620088	0.105406917093086	-1.21139217192414	-0.213995835551471	-0.190597894452059	8.74300631892311e-16	12	3.96252064185537	AT1G30330	protein_coding	auxin response factor 6
14353	Pjv1_00025266-RA	0.689457305475967	0.28848250413517	0.484985373880179	-0.0318832008687895	0.426311892517417	0.310521604167279	0.146507539982992	0.63645881735097	3.39335153355153	12.6817115449696	0.123280285935409	0.166286235331256	10.8548146188588	17.7991413337768	14.1346976653753	16.1097594574169	11.3224893382473	15.4719433717641	14.2016222324873	12.5439027596043	18.4470611275379	2.67898908327643	14.5428257672299	0.184213792158134	-1.37664284315059	1.21550161845543	-0.152344070531041	0.58489737788355	-1.20207150118135	0.34681649519748	-0.127362794000362	-0.746148246778538	1.45735396410541	-0.576456779868143	-0.142180422544331	-1.78495630645866	-0.470180805426274	0.547654149982569	-2.1962077802394	0.581353171854975	-0.0982111779697884	-3.33066907387547e-15	8	5.32145408423845	AT5G07900	protein_coding	Mitochondrial transcription termination factor family protein
14354	Pjv1_00001431-RA	-0.513364846758928	-0.354602328591866	-0.0951743887475343	-0.351267380979339	0.141964788379966	-0.170978505267424	-0.898319378177958	-0.323019034022887	3.17103855754672	12.6794280770553	0.123365829874615	0.166390028310753	14.9753196514087	10.5977108422099	11.1305717099768	13.5177915613984	11.3862033787737	16.0682432335895	12.8809314901408	7.45936450079591	11.3971543258162	2.55785040688055	12.1570322993455	0.210400889287614	1.10181867730891	-0.609621834389189	-0.401298131668529	0.531993293428129	-0.301358092912056	1.52910073385172	0.283010761242326	-1.83656862258757	-0.29707678427374	-0.140664645295336	0.735029542591505	0.321728283153332	-2.61305273177462	0.825454864240913	-0.0778830848054031	1.61474129345587	-0.508903570473314	1.346145417358e-15	2	4.09998617957484	AT5G12920	protein_coding	Transducin/WD40 repeat-like superfamily protein
14355	Pjv1_00025872-RA	0.721012602062749	0.224792995486018	-0.314578819261508	-0.417038938243454	-0.0143171705582435	-0.113733056886957	0.167138746602274	0.0718509822047003	3.09698772586803	12.6775784321802	0.123435159536444	0.166471939298193	11.0124908656382	16.7092205290211	13.1097080606162	9.0357187973343	8.21040748551382	11.0062803419827	10.1130310387112	12.5067314804284	11.7484302722416	2.50253163189419	11.4946687634986	0.217712374613264	-0.192676045215639	2.08371063089242	0.645362191044574	-0.982584969087128	-1.31237553049386	-0.195157741581171	-0.552096008369587	0.404415554245661	0.101401918564727	-1.33301716695308	-1.21889077834083	0.151306788515506	2.00525119096364	0.385911079396961	-2.1222394001932	0.757404730790794	0.0644357135872503	-5.61356516826095e-15	10	7.05673263107842	AT3G52860	protein_coding
14356	Pjv1_00002732-RA	1.0096634035606	0.021170572308875	0.507021579579184	0.889624621468498	1.35915452795101	0.812913660589406	0.803852597183984	0.689222050223003	1.89860407359466	12.67609804896	0.123490672616079	0.166535206314244	2.00074030675893	4.55456417853513	2.23881495545046	3.439701007274	4.58043139171207	6.247547170203	4.19698572277466	4.17967373767244	3.90894824859277	1.28163538233407	3.92748963544149	0.326324319424969	-1.50335216649032	0.489276865898966	-1.31759368012741	-0.380598596832707	0.509459839569552	1.81023211963476	0.210275161756512	0.196767431445031	-0.0144669748543915	1.49543438158441	1.58497558020701	0.982701359794923	-0.664417882453581	-0.953011141470002	-1.73275310405145	0.722719946924262	-0.655070953099413	5.68295410730002e-15	12	4.68368651222999	NA	NA	NA
14357	Pjv1_00004240-RA	-0.512964700630243	-0.380649950128874	-0.314576003825222	-0.355475283078372	-0.196828989988595	-0.268752505626667	-0.12797099881256	0.0265623858184239	4.21935260465443	12.6757333654285	0.123504351253065	0.166542051978779	32.3404750247243	23.3502771222755	24.4154701870744	25.4900935189432	24.1683642536156	27.6461105537377	26.2338131161943	28.9114323432034	32.7924769973616	3.471616215688	27.2609459019033	0.127347606652402	1.46315975247117	-1.12646921107114	-0.819640057553141	-0.510094513027612	-0.890818989239813	0.110946783257271	-0.295865879721235	0.475423070626767	1.59335904425773	1.5940138095006	-2.02432800297757	-0.615323189644071	-0.474381884873105	-0.34307895575134	0.0486011549401488	0.587167933186671	-0.563165601774313	3.33066907387547e-15	5	1.6982687396578	NA	NA	NA
14358	Pjv1_00018595-RA	-0.124951873051805	-0.0333007981392127	-0.132211995367962	-0.25610038354427	0.00115049606401292	0.117363570509728	-0.0422861053818505	0.0472517663475696	6.06014403868844	12.6748267085605	0.123538364048281	0.166576314805315	105.463852125572	97.9690971084171	102.461689215661	95.720403826644	89.1636326012942	104.966809776807	114.784735709631	102.0633248918	108.762758868741	7.49503140204252	102.372922680507	0.0732130255324794	0.412397130747466	-0.587565993504737	0.0118433840222915	-0.88759052457745	-1.76240623563143	0.346080884409986	1.6560054739385	-0.0413070702576514	0.852542950853029	1.75020511840523	-1.33536340287005	-0.117569910271803	0.0245270209494432	2.28152213227554	-0.725338840594415	1.19867870773178	0.848674571020014	-1.4432899320127e-15	6	6.63111992543852	NA	NA	NA
14359	Pjv1_00010417-RA	0.0980445303632353	0.153318661862168	0.224267596660306	0.0620784536719739	-0.0448523348990139	-0.0837877237240794	-0.0120773504280896	-0.385610571618994	5.30103667395371	12.6732707147546	0.123596755334184	0.166643441971571	59.7147895981228	62.8661572371999	66.1004051115072	69.4661202867476	62.2394133388086	57.7053482198654	55.8922087225581	59.0924283007531	44.6983010693742	7.04173822872521	59.7527968761041	0.117847843061239	-0.00539742841139114	0.442129522565258	0.90142632816276	1.37939285658478	0.353125376424944	-0.290758984463039	-0.548243633624094	-0.0937791996665218	-2.13789483757269	-2.31812941769584	1.51011565113477	0.134027679455513	0.422850460035471	0.668609993711724	1.01345139390744	-0.77408278540296	-1.05275554405109	-3.99680288865056e-15	11	3.52015358047016	AT1G29260	protein_coding	peroxin 7
14360	Pjv1_00015586-RA	-0.497170456372015	-1.00095717245058	-0.940198438408548	-1.09752492518884	-0.908252442814582	-0.755765041516649	-1.0120145093379	-0.723353663980155	2.18922835291638	12.6723947040713	0.123629639635433	0.16667617154192	9.14336799632785	5.93066363026305	4.29804658200076	4.46919719544514	4.37552599877674	4.48976902118436	4.99901386898683	4.32648426571666	5.28278246957168	1.55710566142142	5.25720566980812	0.296185038063814	2.4957601932885	0.432506269253532	-0.615988440329594	-0.506072576759909	-0.566229828120033	-0.492860996936585	-0.165815209088378	-0.597725271412759	0.0164258601052245	-0.611345847376533	-1.80439762503637	0.81903148471994	-0.756353948312339	0.193593385195124	-0.540497390155458	-0.192375704323219	-0.0258668765245265	1.5256892971216e-15	1	0.716834379267371	AT5G14760	protein_coding	L-aspartate oxidase
14361	Pjv1_00015525-RA	-0.447116307338679	-0.48346163819422	-0.449558616249466	-0.513219475348947	-0.378002540813593	-0.0741505313385273	-0.0678034304746834	-0.0738238402529136	4.48650870553814	12.6720473851898	0.123642679634002	0.166682144538282	40.396581129268	29.8271646416251	28.2129922073262	28.8661778949231	28.1413029093899	30.1346900438656	37.695561585863	37.7708824707842	37.4979844365288	5.0171454991127	33.1714819243971	0.151248759719193	1.44008165721897	-0.666577695098429	-0.988308933425954	-0.858118232814935	-1.00259779508025	-0.605282800960938	0.901723831263414	0.916736528211215	0.862343440686913	1.97877704610897	-2.15905099981332	0.272572101257446	0.170913710812872	0.756531577703891	-0.290525666296758	-0.599191360856309	0.161459847288231	3.66373598126302e-15	5	2.77628184581805	AT5G08590	protein_coding	SNF1-related protein kinase 2.1
14362	Pjv1_00000290-RA	-0.250642354587999	-0.235672112602713	-0.264756658614591	-0.158549871412301	-0.0412985972756046	-0.160705484161228	-0.227376427081342	-0.365763392672868	6.19411959660139	12.670656821096	0.123694899951556	0.166740931838332	130.613976398882	108.824298675563	108.799438412749	106.508533498094	114.548746795219	124.472219191231	114.480784668244	108.910169403627	98.2042261451245	9.7405038341272	112.818043687637	0.0863381735380559	1.82700330643006	-0.410014212825569	-0.41256646918082	-0.647760146393751	0.177681066303594	1.19646536791681	0.170703796120003	-0.401198372338639	-1.50031433603169	0.260029023105119	0.319757251115574	2.20909401229597	-0.858712492904339	0.224043544305411	0.300531734920745	1.10872200289664	-0.633908561038234	6.66133814775094e-16	1	5.32941949253838	AT1G09160	protein_coding	Protein phosphatase 2C family protein
14363	Pjv1_00013761-RA	0.0223944691987673	-0.432772779817618	-0.165896867913429	-0.0813272709362021	-0.315678734928944	-0.29275830535204	-0.148505972581586	-0.345738102220875	4.89125799101775	12.6700769909535	0.123716680154097	0.166758680483417	51.8823514086073	49.8997325485013	37.4743801425809	45.2063750468269	48.4302664990981	40.6738277434598	41.121865145085	45.874439010326	39.7551563448934	4.99264292941825	44.4798215432643	0.112245120510703	1.48268762056364	1.08557953810419	-1.40315289911985	0.145524827998717	0.79125325237191	-0.762320449030788	-0.672580924702857	0.279334510153765	-0.946325476338729	-0.844388342237863	-0.391353077128551	1.37845902351996	-0.433098016634072	-1.20878784729788	-0.631971065663146	-2.08615754894457	-0.887667062554428	7.105427357601e-15	4	5.98680384058846	AT2G20930	protein_coding	SNARE-like superfamily protein
14364	Pjv1_00014002-RA	0.262766605939459	0.250835361102692	0.181101549110558	0.234708339523416	0.31844117447678	0.435603985510705	0.27802057219456	0.10041782297868	6.3504464594933	12.6689891794483	0.1237575506674	0.16680215684495	104.027288286427	127.740331215465	127.715355310096	121.453727547295	125.922960100998	133.750162927729	146.560670228325	130.21496965667	113.587449796553	12.0575246436652	125.663657229951	0.09595076977269	-1.79442875573063	0.172230540420677	0.170159144665154	-0.34915372823788	0.0215054813247544	0.670660515881798	1.73310970667206	0.377466566415871	-1.00154947141181	1.09937439614051	1.65932075772772	0.957911622485232	0.680057884064828	1.46939218867105	-0.541616548583624	0.116439398267206	0.782269467907263	-1.66533453693773e-15	12	2.66680585156253	AT1G72390	protein_coding
14365	Pjv1_00001334-RA	0.715203539422058	0.6150750430664	0.650298885133306	0.897132326696734	0.149878643811448	0.69174721243203	0.493241616454248	-0.113869677250485	2.62738341032655	12.6615489433028	0.12403740405347	0.167167709187273	5.1766116622407	8.81793325468726	8.7424092720339	8.75300709170768	10.3937055106183	6.15461749703704	9.240889426618	7.87465209910231	4.97788747681885	1.91032851694249	7.79241258787378	0.245152383218936	-1.3692937641007	0.536829481274163	0.497294928979337	0.50284257148155	1.36169925731304	-0.857336880181247	0.75823442193206	0.0430499312024892	-1.4733199479007	-1.00290403548197	1.89339297080743	0.661803364686218	0.613629912023265	0.210066428268625	0.63841231374842	-1.80910175201176	1.06828320184621	-1.77635683940025e-15	11	3.23443771847703	AT2G30020	protein_coding	Protein phosphatase 2C family protein
14366	Pjv1_00019756-RA	-0.498546374725801	-0.784882334794974	-0.331073655963581	-0.5220894559109	-0.753126430153247	-0.471026373209946	-0.958954654725156	-0.677209380525962	3.51554720793698	12.6602575739859	0.124086032801918	0.16722009255107	24.3643026963155	16.1424902361863	13.5301842222788	18.172030217888	16.0854201032803	13.5079977616569	16.5791401708916	11.5402957992686	14.3094034524536	3.70967449792958	16.0256960733577	0.23148289353227	2.24780007723363	0.0314836686867683	-0.672703724402695	0.578577485902917	0.0160995337881799	-0.678684427193272	0.149189395954483	-1.20910885216277	-0.462653157807246	-1.03794106458612	-0.717638971353629	0.4640853790482	-1.81671346942138	0.523068072612189	0.236011899875067	-1.02728475344382	-0.0335977730285403	3.63598040564739e-15	1	2.28491041795979	AT3G14470	protein_coding	NB-ARC domain-containing disease resistance protein
14367	Pjv1_00021114-RA	-0.013224331364586	-0.235776723520865	-0.0633969767872765	-0.0526753856701645	-0.15313451586519	-0.0291547508021865	-0.182850857010064	-0.23143769411098	6.96507564852983	12.6600580688219	0.124093546987666	0.16722009255107	209.961275347464	202.550507594803	176.719190420718	198.319777117372	200.086309246626	186.339796729612	204.208488357906	182.121324181644	175.553282614124	12.8211508177005	192.873327956697	0.0664744625580325	1.33279357163293	0.754782450943986	-1.25996002743191	0.424801894784379	0.562584544280645	-0.509590076583809	0.884098515209763	-0.838614561823005	-1.35089631101298	-0.570936457585258	0.354480832842203	1.58826050784636	-1.59747371117236	0.60257846774036	-0.56684015720622	-1.88999733590953	0.108965823708928	5.55111512312578e-15	2	6.68731550008604	AT5G38880	protein_coding
14368	Pjv1_00018160-RA	-0.403448053080342	-0.624620993607651	-0.258624250869671	-0.340696646713519	-0.381710210128821	0.3580802234951	0.318187102922915	-0.153879618316667	2.72212624735107	12.6596863508927	0.1241075484669	0.167227320317315	9.1498349651583	6.94146940418314	5.92898071519964	7.54750692926149	7.35281884455423	6.86687445090163	11.9676823199722	11.5437688927675	8.00969649344634	2.11316856595168	8.36762589060495	0.252540994731172	0.370159336626839	-0.674890072377887	-1.15402302244026	-0.388099167552262	-0.480230049983584	-0.710190121074152	1.70362955770448	1.50302396758025	-0.169380428483426	2.43481765355961	-0.824992676898418	0.718527930011841	0.514817254902265	1.28809340489066	-0.0364629276103945	-1.74107920711733	0.0969416619491123	4.30211422042248e-15	9	3.09057849656822	AT1G70740	protein_coding	Protein kinase superfamily protein
14369	Pjv1_00016282-RA	-0.49065608621798	-0.293669507320041	-0.341603590600813	-0.622744484733726	-0.348066379969611	-0.491760269675634	-0.176664407167482	0.0807028787940117	4.78006130071785	12.6573881913783	0.124194143517925	0.167332355661983	51.4827485043217	36.62815795477	40.412026997845	39.2102406430188	32.4613602758806	38.9538514672135	34.7378076284781	43.8998044131974	52.7042705117031	7.01794274098583	41.1655853773809	0.170480819758777	1.47011218354448	-0.646546657628261	-0.10737596577057	-0.278620787676509	-1.2402815786265	-0.315154168649818	-0.91590626856552	0.389604067278611	1.64416917609409	0.356962254387958	-2.37901081811816	-1.2664517678381	0.155430490649032	-0.268152510506104	0.060929655760684	0.702993021700593	-0.651163960706783	-1.22124532708767e-15	5	1.82738329182612	AT4G11220	protein_coding	VIRB2-interacting protein 2
14370	Pjv1_00007504-RA	0.343332941047697	0.0961283060439602	0.0462605612672192	0.456915088351302	-0.0400319688791914	0.145489719263604	0.139562014169962	0.226672957239416	4.39443365904678	12.6569981883843	0.124208844094054	0.167340516469094	27.5217931796188	34.2285762128135	29.7289566966365	28.8890194703042	37.3763306072768	27.0999383930275	30.9409180762333	30.590578377814	32.5488713132776	3.29831364608278	30.9916647030003	0.10642583022536	-1.05201381545458	0.981383778846372	-0.382834424453052	-0.637490990340851	1.93573643666644	-1.17991395833284	-0.0153856279942368	-0.121603452013301	0.472122053076053	-0.516212010276406	0.475631018469817	0.612571672024886	0.260912740046724	-2.09817274182525	-0.389524550787553	-1.83304086072325	1.97443767749331	5.49560397189452e-15	10	7.37009883122118	AT5G44080	protein_coding	Basic-leucine zipper (bZIP) transcription factor family protein
14371	Pjv1_00002824-RA	0.0461208984040674	-0.173699676763064	-0.243986376874321	-0.281891848735968	-0.147614258095182	-0.232139122391681	-0.149696762571602	-0.604901540810879	4.32060476791288	12.6538012804073	0.124329403577415	0.167491284758107	34.3374448221403	33.4038359531515	29.4773045573674	28.2827431140263	27.2860652413095	30.3164390382459	28.3981962987146	30.4739551177154	22.0183178287059	3.59821730017484	29.3327002190419	0.122669146491975	1.39089559789935	1.13143131569954	0.0401877725168266	-0.291799248745914	-0.568791378339747	0.273396167362165	-0.259713030750495	0.317172311582762	-2.03277950722448	-1.19568375423109	-0.123748953690701	1.78793561505737	0.781576395162136	0.817032535604219	-0.652155584210182	0.126035645622038	-1.17369199193027	-7.7715611723761e-16	4	3.75921677842653	AT5G61540	protein_coding	N-terminal nucleophile aminohydrolases (Ntn hydrolases) superfamily protein
14372	Pjv1_00026182-RA	0.683800742354339	0.741957836596079	1.01609280575317	1.02454081783436	0.967817039333307	0.638471266269112	1.15515301744181	0.918442030161288	2.71591405642135	12.6527025599293	0.124370861134526	0.16753547673006	4.1750145046416	7.60059198911508	7.96273378065525	9.59302335400465	9.73901756643579	9.32153481251292	7.31670492247587	10.7794591992755	8.942061528558	1.9323637006414	8.38112685085274	0.230561323677471	-2.17666702433659	-0.403927511926757	-0.216518800295522	0.62715755980598	0.702709699593474	0.486661988810925	-0.55083933113811	1.24113920564058	0.290284213846013	0.848785370620552	1.47839763015438	-0.889993768709079	0.731284485390444	-1.2214431528289	0.237626629368959	-0.375139507413942	-0.925696634496603	3.03923552991137e-15	8	2.57155843699449	AT2G35150	protein_coding	EXORDIUM like 7
14373	Pjv1_00020228-RA	0.784446243635605	0.674837632434644	0.204747691778864	0.574641182803862	0.232242158365376	0.384694152506866	0.262299511405533	0.298512534713276	3.52279208708064	12.6501855588957	0.124465879223958	0.167650779884109	11.643577187043	20.2580629159024	19.7011899854123	14.2658725997909	18.4188102150402	14.5471193749955	16.1926652775194	14.6321055553826	15.3072018475387	2.82978444700119	16.1074005509583	0.175682254752945	-1.57744289274251	1.46677686681847	1.26998699079797	-0.650766157513852	0.816814745918662	-0.551378101472112	0.0301311736487297	-0.521345361530678	-0.282777263924686	-1.79290148712066	0.909033680632847	0.348138284764804	1.31534411161628	-0.443685408990172	-0.542725290540274	0.000491179425668842	1.96906686576134	-4.38538094726937e-15	10	2.53291515980288	NA	NA	NA
14374	Pjv1_00017103-RA	0.832628235436056	0.382328121970427	0.501593568055983	1.63292436426952	0.610940378322194	0.636806492786145	1.03312834972837	0.928894723554966	1.78929285309738	12.6499764414151	0.124473776345774	0.167650779884109	1.8021527903747	3.65273104889877	2.46154158327089	2.89045796083372	6.69741361230037	3.07624508927035	3.12459974016161	4.30189550734677	4.06604010108142	1.40654024245189	3.56367527039318	0.394688105882528	-1.2523797235604	0.0633154856275921	-0.783577784593664	-0.478633521630281	2.2279763118931	-0.346545492557779	-0.312167058559354	0.524848287075471	0.357163496305315	0.598214953620725	1.08470542500653	0.703863735096059	0.0978142671075906	-2.70002607701757	0.204659347178855	-1.41423509545207	0.927186520436631	7.56339435525888e-15	12	6.91029969634721	AT1G22370	protein_coding	UDP-glucosyl transferase 85A5
14375	Pjv1_00026264-RA	0.487559659654652	-0.0298874691267198	-0.153071621639616	0.305413007475656	0.349716722096766	0.569395963315944	0.149846176188553	0.498371524254213	3.50670999882269	12.6450875769716	0.124658523375705	0.16788793130808	12.9456236439483	18.1423391561898	13.1179604897648	11.899762785783	16.318193440182	16.9523458983558	20.0742589808303	14.6439318399853	18.9374360000587	2.89413265282743	15.892428026122	0.182107645733579	-1.0181994869153	0.777404286520781	-0.958652511538019	-1.37957229999059	0.147113303063026	0.366229886248758	1.44493409817372	-0.431388721908438	1.05213144634607	1.54390334778358	-0.0542681074915484	0.903340456661845	-0.455222781029177	-0.0609808851782166	-2.05310641889999	0.135705834634306	1.89605845607031	2.99760216648792e-15	6	6.68587287826599	AT1G74700	protein_coding	tRNAse Z1
14376	Pjv1_00012959-RA	-0.698839410509472	-0.469747882564684	-0.428249410646688	-0.526305374143137	-0.299020333410549	-0.484055090990258	-0.200261683870869	0.093406435365553	3.79955494583752	12.6443949746079	0.124684715570935	0.167911525699311	25.211724820796	16.1573550210044	17.7786633952132	18.1368561696382	16.7946129931048	19.8461281393186	17.1842512986723	21.3213315895804	26.6134439857266	3.7739625820644	19.8938186014505	0.189705287741451	1.40910411900177	-0.990063759032345	-0.560460036432127	-0.465548450364131	-0.821207296297674	-0.012636707729575	-0.717963478402065	0.378253084679242	1.78052252457691	1.09275727573255	-2.11418501016653	-0.914975648569332	-0.319227204215432	-0.700483485703818	0.118355563361711	0.70584847395736	-0.532489687585269	1.99840144432528e-15	5	1.70615712617606	AT3G12040	protein_coding	DNA-3-methyladenine glycosylase (MAG)
14377	Pjv1_00001712-RA	0.685617521468298	0.305965371368242	0.300666818529678	0.646150958511865	0.789550117806581	0.799030166355827	0.761692764237445	0.357658301003815	3.31698149005145	12.6417583013232	0.124784470461043	0.168034175984266	8.84976952051997	14.9286247234526	11.4175809257083	11.675084439428	14.742305439893	16.4748541066361	16.7663418080195	16.2123392594777	12.0036841807752	2.77750180619024	13.6745093782123	0.203115280363599	-1.73707892716374	0.451526383329537	-0.812574972039236	-0.719864496335566	0.38444477670579	1.00822426908335	1.11317026794238	0.913709534088998	-0.601556835611513	1.77567342028129	1.4247613594825	1.37591933390173	0.591837610208636	0.0551362138268425	-1.27694077735802	-0.0627114444715731	0.115285541338671	3.02535774210355e-15	3	3.00319599214023	AT1G73400	protein_coding	Pentatricopeptide repeat (PPR) superfamily protein
14378	Pjv1_00013067-RA	-0.298623887558314	-0.222078232373319	-0.0159067089187558	-0.113540077909948	0.0541206049910612	0.03170895319071	-0.5996540648627	-0.614064822757102	3.6358810496598	12.6377735879732	0.124935357751962	0.16822565906788	20.1548802802828	16.1908186612911	16.9151421646734	19.4881353506955	18.6189185853935	20.5734656306736	20.4288102781167	12.7349585648755	12.7342019834162	3.11726727273907	17.5377034999354	0.177746605919672	0.839574072853814	-0.432072299485824	-0.199713813668258	0.62568643626324	0.346847091012539	0.973853656145047	0.927449116559388	-1.54069077652101	-1.54093348315894	-0.416113108817825	1.54258925430782	1.19823116630681	-2.08145166070891	1.26390961238029	0.468195832568237	0.465333398300447	-0.0528598180594068	-1.11022302462516e-15	2	2.90961495883545	AT5G27970	protein_coding	ARM repeat superfamily protein
14379	Pjv1_00013647-RA	-0.180841815776828	-0.184358339066419	-0.254416166935808	-0.267696397981252	-0.219175862982895	-0.0930376735728419	-0.165872782318509	-0.228672279895856	7.16956321460355	12.6366277210546	0.12497877700402	0.168272419695238	256.797841617881	222.347806429538	221.320589273542	210.989199510668	209.761868278106	215.743173789097	236.801603105699	224.097086457063	213.629267473625	14.9790223549194	223.498715103913	0.0670206195501171	2.22305072553895	-0.0768346990280869	-0.145411748428019	-0.835135651502441	-0.917072322900686	-0.517760180274325	0.888101218262544	0.0399472902150567	-0.658884631882995	0.238387176803906	-1.61209929522678	1.29578768938574	0.146457268918848	1.51492719953083	0.00385253237959696	-0.128132552730958	0.355277685348281	-8.32667268468867e-17	1	2.47876888539199	AT2G40730	protein_coding	Protein kinase family protein with ARM repeat domain
14380	Pjv1_00028818-RA	0.36555171709039	0.37061776624057	0.364060508211141	0.374158563235507	0.496139238653287	0.692090724329681	0.805688684886672	0.264231712333979	4.72265822301237	12.6346295843691	0.125054521769693	0.168362694121089	27.517236521653	37.7157805205326	37.5230319237063	37.5518813687585	37.879520594745	41.1769802485193	47.9148774606533	51.3169123582551	34.5681843249179	7.01853011486591	39.2404894801934	0.178859392628333	-1.67032879629732	-0.217240495475167	-0.24470331086126	-0.240592842632151	-0.193910813685302	0.275911157554797	1.23592658840156	1.72064843783781	-0.665709924842975	1.88761441206067	0.926422027458119	0.498399016450151	1.51369231682535	0.95503289516332	-0.254977518380283	-0.606777765684487	-0.209582004892322	-6.66133814775094e-16	3	2.00098492472656	AT5G15540	protein_coding	PHD finger family protein
14381	Pjv1_00004778-RA	-0.743001535800407	-0.726985148214276	-0.458764010210291	-0.312601066202021	-0.409207648754337	-0.172548049425534	-0.455536522651617	-0.404658240198134	3.90770439941759	12.6330751883487	0.125113472834161	0.168430347963936	29.0712791648864	17.8210963659209	16.8540582002541	20.3213315000678	22.5746278759494	20.9951593186236	25.0275762676136	20.1834040710439	21.2264408387635	3.69894655622718	21.5638859559026	0.171534321958083	2.02960304910195	-1.01185284325904	-1.27328894431294	-0.335921170243171	0.273251290518172	-0.153753677873915	0.93639912311788	-0.373209470284084	-0.0912273567648573	1.30317206145913	-0.768602692286019	1.19233038283538	-1.66158582341229	0.260588784070074	0.515350109598306	-0.731025890825949	0.301187368824543	6.91807722219551e-15	1	4.41703548470042	AT1G70190	protein_coding	Ribosomal protein L7/L12, oligomerisation;Ribosomal protein L7/L12, C-terminal/adaptor protein ClpS-like
14382	Pjv1_00024549-RA	-0.486993174747446	-0.0531338515097155	-0.421471254942951	-0.565676709244532	-0.360869563260828	-0.755953599752241	-0.398571817941514	-0.590356480284581	3.29267362329451	12.6298754349966	0.125234900458562	0.168582093789303	18.1921804765192	12.419406976805	16.6399130805529	13.0978769457677	11.9359959543484	13.5884259200472	10.0277329713678	13.2979470139915	11.4759763917786	2.54404986266699	13.4083839701309	0.189735755504483	1.88038629925804	-0.388741198762967	1.27023025682142	-0.122052255704498	-0.578757530420017	0.0707698196322052	-1.32884620241646	-0.0434099023608164	-0.759579286046911	-1.66291765151492	-0.873733883210233	0.114626055410945	0.770124149281537	0.0970809947043497	1.29296373301283	1.39169169528676	-0.896280291386591	-3.99680288865056e-15	4	3.63978908838357	AT1G80660	protein_coding	H(+)-ATPase 9
14383	Pjv1_00018067-RA	0.150140658113813	1.18795052062027	0.800099994531036	0.938525641019722	1.41760653506494	0.365972639252507	1.38490332207825	1.18082336125565	1.5948783982372	12.6270159922456	0.125343499937395	0.168716551400123	1.26113098845142	1.93027920006376	3.5386234530911	2.59480979828593	2.78171210508722	4.08534570998279	1.82794343684312	3.95521393311209	3.3625766877051	0.997399660486215	2.81529281251361	0.354279191156565	-1.55821370873995	-0.887320948172797	0.725216449567342	-0.221057839662992	-0.0336682563236732	1.27336407639245	-0.989923512896704	1.14289303050573	0.548710709330595	0.855592147801421	0.789058142223799	-0.832616083294261	1.3251191953178	-1.02737079690263	0.570476928496471	1.84546734516567	-0.937993668601917	-2.02615701994091e-15	8	4.3388996437321	AT1G03190	protein_coding	RAD3-like DNA-binding helicase protein
14384	Pjv1_00027223-RA	-0.436883545501084	-0.50816372290604	-0.384252539412744	-0.24807573089484	-0.390250474747508	-0.36988579491927	-0.245105253878774	-0.0581812595218968	4.77681334243399	12.6218810111803	0.125538727315554	0.168967586264539	51.2367169059932	37.7873989414154	35.3534384279309	38.1028147459134	41.5417785867363	37.8736680487219	38.2813294634354	41.9035338132996	48.1256538132341	5.29477083995572	41.1340369718533	0.12871994167698	1.90804857084699	-0.632064754376781	-1.09175613424108	-0.572493563473146	0.0770083592298309	-0.615771488829668	-0.538778276651877	0.145331472259276	1.32047581523645	0.790300899952157	-1.99732178757467	-0.00582708589936676	-0.768546953693353	-1.28181410502176	0.162645591616174	-0.532642669027718	-0.00254543644128552	6.7168492989822e-15	5	1.16463932078762	AT4G23895	protein_coding	Pleckstrin homology (PH) domain-containing protein
14385	Pjv1_00019964-RA	0.159565385209003	0.271338630055055	0.689318905452402	0.210480123858881	0.533557045127501	0.288878879412254	0.57277113174729	0.822169326081748	2.8919086519413	12.6152753153122	0.125790256981869	0.169294360456655	6.64540128448912	8.45129889775435	8.73768374095737	11.5828677870518	8.18469588499726	10.510001645547	8.70426075073376	11.0005864863817	13.2934462613176	2.05867668945415	9.67891585991443	0.212697033350629	-1.47352646045146	-0.596313626344883	-0.457202495068144	0.924842612193844	-0.725815754640598	0.403699031465166	-0.473437676820978	0.642000093184952	1.7557542764821	1.09054054677662	-0.0315540896471994	-2.33662650176641	-0.156278380084113	-0.295978340556088	-0.45020890378757	0.187763913182947	-1.08628051848333	1.33226762955019e-15	8	2.98144083555378	AT1G78380	protein_coding	glutathione S-transferase TAU 19
14386	Pjv1_00005523-RA	-1.53933633067098	0.168404322234578	0.0990633103854761	0.259247536760245	0.3081637205914	0.401102936546488	0.498535354597812	0.421671783062302	2.51593172850528	12.6150137714534	0.125800224938856	0.169296006868918	5.94991407538326	2.95806583328519	6.87967045994102	6.61371367973045	7.36034824310208	7.60839709696561	8.21294878186937	8.79955644315643	8.34043562720217	1.75362125039011	6.96922780451506	0.251623465264547	-0.581262190398894	-2.28735935444301	-0.0510699471474362	-0.202731419173625	0.223035868492131	0.364485371233015	0.709230101470101	1.04374227800569	0.781929291962027	2.55059121938082	0.204102474833699	-0.541173130289084	0.173516608454025	-0.0190630364407015	1.68068920280741	0.350356624555435	0.190730906897886	2.66453525910038e-15	3	3.657936510269	AT4G16480	protein_coding	inositol transporter 4
14387	Pjv1_00023883-RA	-0.940988578499852	-0.869725454172331	-0.697715592325347	-0.572079622070773	-0.683842262683537	-0.766444481177976	-0.889511246560203	-1.14081122323255	2.99375645446639	12.6146314436772	0.125814797441299	0.169303849201608	18.180647161156	8.91504692940889	9.30554574293791	10.3638656017117	11.4225860592833	10.4596536592436	9.80297669646847	8.8898780294671	7.46146490087856	3.08430263515303	10.5335183089506	0.292808399310629	2.4793704628878	-0.524744673591809	-0.398136211413567	-0.0550052077592246	0.288255678998432	-0.0239485739386113	-0.236857954260348	-0.532904994714298	-0.996028526208371	-0.513655634064364	-0.507402861317465	1.29365283972768	-1.07967065085257	-0.0471483033337508	0.922396225151764	-0.113457705568688	-0.488621566864807	2.16493489801906e-15	1	1.44887647198607	AT1G08010	protein_coding	GATA transcription factor 11
14388	Pjv1_00001999-RA	-0.0525776345697177	0.2040599675439	0.292131025919823	0.240911114690465	0.183108743689106	0.259685964893834	0.01097913585336	-0.254186429035686	5.24269375310287	12.6121126784913	0.125910837215825	0.169421310015178	52.5308028319839	52.4765402468344	61.0467839070884	65.0061107780563	62.5462167616417	60.4692376159553	64.2574547337908	53.5075288728751	43.677464027323	7.11827947190068	57.2797933083943	0.124272087253805	-0.667154260401969	-0.674777252076249	0.529199592902221	1.08541923651095	0.739844996819319	0.448063934571728	0.980245500747857	-0.529940479354623	-1.91090126971923	-0.440369184121973	2.43294359989627	0.565978755110644	-0.666322042097373	1.31167447321423	1.35763606712873	-0.32564433701064	-0.00492071264015281	-9.99200722162641e-16	11	3.43312759145361	AT3G21430	protein_coding	DNA binding
14389	Pjv1_00027869-RA	0.0775552194219735	0.142644514626806	0.144255680522525	0.26005472698039	0.128646996724624	0.0310301764258657	0.0312346792821392	0.204046738612486	8.8308827329896	12.6105848751146	0.125969122813329	0.169487957305306	646.449648504672	695.930916565242	731.693124362777	724.630695070161	785.283913823787	717.397824203713	666.911858836591	668.005363020838	758.939776104257	45.6286851939157	710.58256894356	0.0642130657127615	-1.40553952335755	-0.321106170735586	0.462659735416446	0.30787926645045	1.63715751533837	0.149363393470343	-0.957088943531341	-0.933123664242672	1.05979839119155	-0.843722686905195	1.31226154818014	-0.990539225812421	-0.73195471721647	-2.19659168406733	0.733490724820568	0.345613974450485	1.00014696526473	2.66453525910038e-15	8	4.77814278111372	AT1G53910	protein_coding	related to AP2 12
14390	Pjv1_00014501-RA	0.392897202401988	0.457562056419724	0.469288944753053	0.553110378118197	0.644913862422805	0.807072076534141	0.481670719599339	0.83258359842626	3.71030466368164	12.6059137222267	0.126147471814902	0.16970438183063	11.8151568029391	17.4310589531919	17.6839448669179	17.7895856622204	18.66177624784	20.0870080354605	22.7896242188133	17.7457285075723	23.1628327269565	3.35796784781481	18.5740795579902	0.180787846704914	-2.01280151013045	-0.340390574478589	-0.265081362125479	-0.233621622160653	0.0261160004574963	0.450548827754509	1.25538565342916	-0.24668224591756	1.36652683317156	1.61113508583786	0.714514508228619	-0.778251381569442	-0.441092021549917	0.326143419854386	-0.760857417551886	0.326077367243733	1.36931182908481	1.22124532708767e-15	8	3.09070892378818	AT2G37650	protein_coding	GRAS family transcription factor
14391	Pjv1_00024916-RA	0.0693300626550053	0.725473848347355	0.310127852506004	0.446424004985557	0.118963065810901	0.126550083011914	0.646225639511182	-0.284392801245145	3.13855863958609	12.605842421524	0.126150195834579	0.16970438183063	9.57415142747782	10.4805406594419	16.1952784166414	12.249268913711	13.5342046638144	10.6849802495109	10.6869450767159	15.742389031698	7.66103901814071	2.83587648600209	11.8676441619058	0.238958671772872	-0.808742110507516	-0.489126909902685	1.5260305856397	0.134570300818432	0.587670341121971	-0.417036467643257	-0.416343621105441	1.36633061733048	-1.48335273575169	-0.754067511673551	1.06180520533431	0.193743750536522	2.33771457843689	-0.00708940600093583	1.90229094321909	-0.245153940741155	-0.247615595156594	-4.9960036108132e-15	11	6.58715521563431	AT3G53340	protein_coding	nuclear factor Y, subunit B10
14392	Pjv1_00000265-RA	-0.207169931955064	0.0583505663464776	-0.0703367994936912	-0.124793242426656	0.075142454014023	0.169006137795671	0.0642673838688527	0.0509430452382471	6.91514924583012	12.6056833332921	0.126156273931117	0.16970438183063	184.871506269597	166.10423953124	192.773020368296	176.897402143639	170.320033364628	195.595081217772	210.363647947477	194.216462084638	192.139778401051	13.9328575458512	187.031241258704	0.0744948140860549	-0.155010196723811	-1.50198921209065	0.412103482052862	-0.727333863977014	-1.19940994437659	0.61465065087225	1.67463182710287	0.515703315151841	0.366653941988228	2.25669462507653	-0.415174094767729	-0.0568527517943646	0.460411507805495	2.07839792214273	0.518137658150991	1.32213602845559	0.657485159971045	-5.00988139862102e-15	3	5.78227529821649	AT1G50730	protein_coding
14393	Pjv1_00021034-RA	-1.3566996984948	-0.12435776422	-0.260979005656953	-0.595814416447489	-0.20387305914411	-0.31557497939811	-0.352150509827226	-0.291814680540071	2.84697691790473	12.6051086638491	0.126178231759721	0.16971202906094	12.1042127146728	5.17085690155113	10.6482452965476	9.57782844328526	8.52775553638141	10.0046747085863	9.25827445212756	9.04149895959668	9.33752370969433	1.86986601175302	9.2967634136048	0.201130859048933	1.50141736542717	-2.20652521951858	0.722769371948629	0.15031292505123	-0.411263626585964	0.378589316310339	-0.0205838072007856	-0.136514837107924	0.0217985116758882	0.558016726929653	-0.479134798535511	-0.419439422926244	-0.499718018828469	0.725964836468651	2.28016777877594	1.31016731859386	-0.341638430703636	-2.82412981889024e-15	5	6.614939531638	NA	NA	NA
14394	Pjv1_00029239-RA	0.838709014829271	1.50057087508435	0.938725428252497	0.745647276581709	1.35327389824428	0.733036707273877	1.03530812717376	1.33959926818504	1.93244430630325	12.6050757095235	0.126179491028056	0.16971202906094	1.65459409793752	3.79020615943249	5.79245456371928	3.95573734140633	3.46684901183247	5.28277081487156	3.36062775035764	4.22018470849043	5.54000180629133	1.29386903835858	4.11815847270434	0.314186315785199	-1.90402915730338	-0.253466389216558	1.29402284263559	-0.125531353238083	-0.503381286330284	0.900100634330555	-0.585477123177562	0.0788536032329227	1.0989082290668	-0.0939581093764327	0.562687651504459	-1.54500688916368	1.02132526694744	-0.193846265648428	-0.0584158781916133	2.09354075865106	0.183588035266819	-6.82787160144471e-15	8	2.5373924334193	AT3G56490	protein_coding	HIS triad family protein 3
14395	Pjv1_00003704-RA	-0.203244066595784	-0.23106982074177	-0.370303368490894	-0.120402192375207	-0.292831935602441	0.0349983376582708	-0.516723731086029	-0.775716157860345	3.27318235247838	12.6034008840856	0.126243504674038	0.169786332093739	16.1964467773524	13.7116365803532	13.3719460392869	12.1930359191811	14.0579577839643	12.9283200884052	16.485132282803	10.9528670172854	8.93468821954212	2.37508895253303	13.2035589675748	0.179882481561657	1.26011609231968	0.213919403833903	0.0708971643072441	-0.425467453467807	0.359733396712675	-0.11588571403867	1.38166333169474	-0.947624276509346	-1.79735194485242	-0.536622268555256	0.525814204800219	2.1135955203289	-0.676813828330254	1.42952996526662	0.274043596795812	-0.35004744612177	1.08364738982018	-6.66133814775094e-16	2	5.89167040314392	AT5G50390	protein_coding	Pentatricopeptide repeat (PPR-like) superfamily protein
14396	Pjv1_00013502-RA	-0.289841925037499	0.0128526671629103	-0.00475797962220655	-0.0967480977331473	0.214905480851614	0.28706811694559	0.287693135170334	0.10625739313554	5.17171716665633	12.5994033544288	0.126396408159252	0.169980165460066	51.2338955298465	44.724055666232	52.1151140629429	51.4655991472582	48.7076231134562	60.0188709181372	63.6690974549119	63.4756430242715	55.401144062878	6.61982994883669	54.5345603311038	0.121387793513778	-0.498602656981749	-1.48198741367909	-0.365484655476097	-0.463601211445762	-0.880224607381585	0.828466989246025	1.37987489020218	1.35065141586287	0.130907249653213	2.91205346934672	-0.0122021621974484	0.14615552630893	0.57690786313334	1.39278183260165	0.309764427207406	0.636533895503185	-0.370792073788588	2.42167397246362e-15	3	2.65289666237855	NA	NA	NA
14397	Pjv1_00016551-RA	0.898271306759775	0.429152288214268	0.435606239681137	0.373091753321478	0.680976310332386	0.395223133431139	0.380341554939117	0.573261633105674	4.16334697745604	12.5989211533354	0.126414862929501	0.16999317540565	17.7563503397534	33.1821733789388	25.5350956233724	25.6174161275685	24.4116601232753	30.4875729938388	24.8369500717028	24.5824440942133	28.4367105804058	4.35581694025643	26.0940414814521	0.166927646809812	-1.91415095171742	1.62727956539638	-0.12832170537608	-0.109422723778553	-0.386237847286066	1.00865843827863	-0.288600606267746	-0.347029594671128	0.537825425421979	-0.478953780941723	0.860205308213647	-0.3776105186808	0.198826704082795	-0.305941807496188	-2.37869524001299	0.971119636894276	-0.109834092706475	-3.08086889333481e-15	10	2.946639633197	AT5G60340	protein_coding	P-loop containing nucleoside triphosphate hydrolases superfamily protein
14398	Pjv1_00005224-RA	0.359006045478922	0.169630844310929	0.121352371860793	0.174712806008659	-0.168817101069209	-0.19706121555833	-0.247312919826456	-0.257128875886983	3.92693563153856	12.5986872876551	0.126423814261536	0.169993404924526	22.0914423237394	26.8759130870871	24.53752821287	23.9310632923021	24.3849979787037	19.5328386299469	19.0313317482383	18.40453226544	18.1715430587529	3.20163248946701	21.8845767330089	0.146296294807381	0.064612534827476	1.55899728357301	0.828624612159253	0.639200959518577	0.780983218380265	-0.734543427704138	-0.891184417373783	-1.08695938057159	-1.15973138280907	-3.25221854309993	0.848416930698015	0.246705215843626	0.0640440096634431	-0.440819689662515	-0.0941152744388546	-0.728185078144863	0.344131520001619	-4.82947015711943e-15	4	4.01780701884571	AT2G30920	protein_coding	coenzyme Q 3
14399	Pjv1_00000063-RA	0.56326227051791	0.291023128545413	0.263413355298345	0.117849159075502	-0.0926701772353356	0.829289447503322	-0.0477977509252118	-0.514997756013182	2.13110738846443	12.5978477059813	0.126455954209291	0.17002481238224	4.19235933226811	6.07309037396712	5.45886259346649	5.29510337677872	4.72930126369792	3.99324904806529	8.03162213080308	4.11886415504093	2.7896086011875	1.5012496513419	4.96467343058613	0.302386384992227	-0.514447478890459	0.738329525932099	0.329185197437767	0.22010326257011	-0.156784160900767	-0.647077174440992	2.0429304995845	-0.563403478421573	-1.44883619287068	-0.497226687434255	0.950213817777068	0.894163478007477	0.0510110140902907	2.45035275302382	-0.380333425104279	-1.19381109276439	1.38992969801796	-4.55191440096314e-15	2	6.10156290686802	AT1G53165	protein_coding	Protein kinase superfamily protein
14400	Pjv1_00012514-RA	-0.242046147247863	-0.431273768082261	-0.112083652876921	-0.521841532241733	-0.101986288431289	-0.13763396809393	-0.40320287637973	-0.266635672039474	4.1972225844713	12.5964718809747	0.126508637317494	0.170083834615743	32.0424882938636	26.47516250786	23.7921710207781	29.0820481592658	21.3332690081158	29.3947652165496	28.7473381842599	23.6974748416739	26.4006652811765	3.39177454608231	26.7739313903937	0.126681976457863	1.55333346361579	-0.0880863036367747	-0.879115144330478	0.680504183728284	-1.60407547976978	0.772702840518432	0.581821334836541	-0.907034505661136	-0.110050389300884	0.237997647221811	-0.663242583001546	-0.124121974780952	-1.83692103235098	1.94896130433268	-0.978003546935959	0.620925408741302	-1.21877972018197	9.71445146547012e-17	1	6.53574716215805	AT2G38780	protein_coding
14401	Pjv1_00024838-RA	-0.142984435361816	0.109023384828367	-0.160975792113612	-0.225711466902707	-0.0182604745283867	-0.142539166507049	-0.396166819050465	-0.31025918356849	8.05614909497087	12.5960316826595	0.126525497404886	0.170084370859073	465.076701875328	411.764261583282	491.17424881667	407.937331415758	392.133534963477	450.759289868435	412.44789961582	342.023540848857	357.838828426018	48.4380787665457	414.572848601516	0.116838521697556	1.0426477383057	-0.0579830391657462	1.58142936643597	-0.136989685692097	-0.463257713960719	0.747065989989504	-0.0438693903599607	-1.4977742635566	-1.17126900199606	-1.86743085835653	0.450176068173882	0.596269349077861	-0.291300849191443	1.31715280816618	0.719598655307882	2.13060917311692	0.404495482502987	-7.49400541621981e-15	4	4.74383816851379	AT1G22930	protein_coding	T-complex protein 11
14402	Pjv1_00021878-RA	-0.52832802481133	0.391227228535152	0.275753666989856	0.867682086480585	0.390220606700277	0.342629736810381	0.484144347236296	0.193143320242859	3.12923829398771	12.596002717379	0.126526606875639	0.170084370859073	9.02551214092504	7.59301261739086	12.3913475863065	11.4171949859215	17.123461983252	12.3717246813207	12.0127637103276	13.2596504400592	10.7413178600632	2.6890468761852	11.7706651117296	0.228453265016056	-1.02086467704087	-1.55358113364886	0.23081876335953	-0.131448108598824	1.9905926218423	0.22352141753801	0.0900313790518331	0.553722339880482	-0.382792602383598	0.99169274222225	1.74822280200341	0.543409299188532	0.15002133729164	-1.50506669005947	2.1162330708888	-0.296766110222345	0.663679803427278	3.52495810318487e-15	12	4.55397727034171	AT4G21860	protein_coding	methionine sulfoxide reductase B 2
14403	Pjv1_00024847-RA	0.731604647702962	0.710263328448638	0.961637326934737	0.771552239083291	0.470679187672669	0.400757877069011	0.306345160086524	0.364945367838257	3.75091337433938	12.5948596204841	0.126570398172118	0.170131424606832	12.3221342265681	21.3714504410921	21.6186316077314	25.7583984773496	22.4728272794775	18.3655994425867	17.3933929860021	16.2312756800026	17.1345794485645	4.00985371116193	19.1853655099305	0.209005854440792	-1.711591438924	0.545178225598689	0.606821663101468	1.63922014140371	0.819845811430953	-0.204437898834536	-0.446892244208367	-0.736707631429252	-0.511436628138673	-1.92359166230092	2.06048720736358	-1.16828418006397	-0.404819195097333	-0.178258199534309	0.306766664394263	-0.818232890424828	-0.105369496159309	-4.27435864480685e-15	11	1.45506680108478	NA	NA	NA
14404	Pjv1_00025526-RA	0.454760624130431	0.0137364388859249	0.175311103595497	-0.11470378577071	0.161925097998484	0.0528422731914692	0.133065862210344	-0.0993840032011248	4.95541605773073	12.5864495284389	0.126892986466572	0.1705531948065	43.5657937766305	57.2139608434384	44.2151679197252	49.5053071767248	40.7741163748312	49.2176540481592	45.5489601939601	48.1201735725273	40.4864411298967	5.21430901909245	46.5163972262104	0.112096149530565	-0.565866625621172	2.0515783736749	-0.44132967533361	0.573213045020996	-1.10125441939738	0.518046938157681	-0.185535039965596	0.307572171201326	-1.15642476773715	-1.09845509961771	0.510771013058519	0.340886885647392	0.572283018554897	1.04833472870723	-2.32613414644615	-0.238129334406519	-1.62213591286725	-4.21884749357559e-15	10	5.01616786054547	AT4G34060	protein_coding	demeter-like protein 3
14405	Pjv1_00013139-RA	0.173816526834845	-0.165228600635982	0.077014471892676	-0.133608318222313	-0.0712109754384988	0.000769148848009647	-0.116688754959858	-0.148904806338437	5.85249923516459	12.5816434210326	0.127077654714337	0.170789544968384	91.5714068547235	99.4132517382926	81.822663293129	95.5612991017352	82.8306866548035	86.3575953372834	91.2094457976814	83.5055385751173	81.6225318460446	6.50522248126273	88.2104910220901	0.0737465850817411	0.516648868246098	1.72211799803471	-0.98195376827775	1.12998565396003	-0.826997751849725	-0.284832023830643	0.461007257511848	-0.723257730312013	-1.01271850348256	-1.32819833162788	0.152249691261846	0.246656500446366	-1.06478448527964	1.53043669086952	-1.89803517948922	-1.43022761780192	-0.936847671538504	8.32667268468867e-16	4	6.64108803656938	AT4G01660	protein_coding	ABC transporter 1
14406	Pjv1_00023379-RA	0.967341940877157	-0.0582353060077554	0.146501874521676	-0.346949114354277	-0.475295805542949	-0.0177735405069048	-0.316489966685195	0.0682873808097686	2.0811235339578	12.5806924643124	0.127114221475226	0.170826831025987	4.58046114340317	8.31090273331558	4.5560130313821	5.19167442700549	3.8448407487619	3.28746856852471	4.57926570530186	3.64090011668045	4.89423091908776	1.46534116866576	4.76508415482922	0.307516325221811	-0.125993192147982	2.4197904585694	-0.142677437799342	0.291120103152967	-0.628006245743598	-1.00837649135998	-0.126809000866711	-0.767182457019464	0.0881342632147078	-2.15149972914126	-0.619475649410391	-0.31223907109551	0.120376155387561	0.502731598342428	-2.2306750285963	-1.13954307470115	0.440652775152909	-2.14411821630733e-15	10	6.28713545181215	AT4G25315	protein_coding	Expressed protein
14407	Pjv1_00006617-RA	0.881998991314413	0.499946081758674	0.414361677238077	0.41973774408606	0.868286940206902	0.961701046529016	0.412770290306265	-0.0496656344532234	2.54363729976116	12.5802944730353	0.127129527975512	0.170835542556113	4.63893862785056	8.97980401264794	7.20647288119096	6.72318987696781	6.26709680472513	9.31723410809406	10.1683468069718	6.91826143436517	4.62204790462337	1.96351795664277	7.20459916193742	0.272536738340174	-1.30666517482408	0.904094024047408	0.000954266421245819	-0.245176919997577	-0.477460546790839	1.07594378702236	1.50940694736593	-0.145828932505324	-1.31526745073913	0.402623552614432	1.55213337286703	1.22086283020544	0.241205365958678	1.82420790377338	-1.43978551543972	0.575624403982119	0.248881360105843	-4.44089209850063e-15	12	5.11276046891448	AT5G27110	protein_coding	Tetratricopeptide repeat (TPR)-like superfamily protein
14408	Pjv1_00010853-RA	0.0878746338194578	0.26210950900337	0.149991149177203	-0.134453661592693	-0.25882072746856	0.0109866083269603	-0.116712819971402	0.128714653846488	4.64039527489303	12.5792694824349	0.127168955820956	0.170876664678908	36.3082310594692	38.701566522654	43.7830076106451	40.4157654159357	33.5264206686767	30.3225329917964	36.7575050370736	33.5153329456151	40.1868497525056	4.18379065605885	37.0574680004857	0.112900067970214	-0.179080886834404	0.392968639524865	1.60752297690126	0.802692508189099	-0.843982795051051	-1.60976864340379	-0.0716964561737131	-0.846632957062752	0.747977613910488	-2.24272949320209	-0.858712606810263	-2.11661032507279	0.572099233675904	1.29596609542364	0.470356669668647	-0.419219586305111	1.20918537845725	-1.03805852802452e-14	7	3.82225485292306	AT5G15330	protein_coding	SPX domain gene 4
14409	Pjv1_00013544-RA	0.0399508221832229	-0.178648053664838	-0.0313334393052692	-0.0960567681907561	-0.0268342888089109	-0.0411889519764039	0.137863046950455	0.211885477729768	5.91295609333504	12.5780166220436	0.127217163385752	0.170929577565977	91.7855137786396	94.1788403534445	81.2027245930856	89.9555210306027	86.1116874602544	90.1869609953026	88.9914738546758	101.741048375178	107.514102791481	7.95805851858272	92.407541470296	0.0861191456017775	-0.0781632467522001	0.222579273451226	-1.40798372505634	-0.308117920214794	-0.791129393600248	-0.279035454414942	-0.429258921336584	1.17283717920489	1.89827220871899	1.53272148637858	-1.71686701827242	-0.982120262003383	0.283141579739643	-0.90775769645433	-1.49310565740078	-0.649302211602424	-0.758684648674929	4.21884749357559e-15	6	3.40562601655135	AT4G01100	protein_coding	adenine nucleotide transporter 1
14410	Pjv1_00008016-RA	0.131268746716635	0.146542462198624	-0.00724569370940323	-0.0604460967063266	-0.0474875346269793	0.172024052554742	-0.152558725244032	0.000807348414332343	5.52935441703171	12.5752464131509	0.127323811570692	0.171060998751464	69.1702256438333	74.9244380373364	76.1300932372146	68.7804588349003	66.9104782714605	66.9439737667893	78.5446933579288	62.0685550793953	68.8368470623161	5.23889455700807	70.2566403656861	0.0745679629674805	-0.207374802075271	0.890989047566576	1.12112446769359	-0.281773476202356	-0.638715297247089	-0.632321678332964	1.58202324976283	-1.56294141773431	-0.271010093431011	-1.32181691716611	0.012761793449212	0.118453179755392	-0.104654109103412	2.29120092803935	-0.624401488857376	0.226773925726	2.32382755403272	-8.95117313604032e-15	2	7.84516691527937	AT5G19660	protein_coding	SITE-1 protease
14411	Pjv1_00007040-RA	-0.00286550817390378	-0.267017375441185	-0.286421443361311	-0.0713216922708489	-0.10562235503964	-0.0462227216439235	-0.0212284431064818	0.0195663988470447	5.54100096792994	12.5745734406694	0.127349731494835	0.171083949881341	75.7883323898579	74.2309061957952	62.9817660279004	61.7040746841926	71.2140856303501	69.8124265248431	72.9540421994825	73.8134665556316	76.7793212225908	5.36953401669108	71.030935714516	0.075594302154093	0.885998051330641	0.59594938244774	-1.49904436057113	-1.73699635784615	0.0341090894041758	-0.226930155556368	0.358151466959433	0.518207135380119	1.07055574845155	1.57107579362308	-1.71791628588124	1.32030029799238	0.0545450456513369	-1.09098887395847	-1.63190601828173	-0.441403320797241	0.796258194845846	8.43769498715119e-15	5	5.56765023895424	AT4G08500	protein_coding	MAPK/ERK kinase kinase 1
14412	Pjv1_00025346-RA	-0.340529410090636	-0.103418365518748	-0.158208925269744	-0.164036895915903	-0.167503145535284	-0.203050324593068	-0.322579452345176	0.036317835236703	5.87017410446626	12.5712788999746	0.127476688456544	0.171242623405405	101.220679327411	81.1785059907763	92.6510313912571	89.3119000488392	88.8940681943089	88.6005199042909	86.1083669155987	79.0611357362389	103.08759131834	8.0660759267833	90.0126443141179	0.0896104762641463	1.38952758627983	-1.09522131994913	0.327096732176605	-0.0868754858793072	-0.138676616729427	-0.175069565752293	-0.484036777481237	-1.35772445948774	1.6209799068227	-0.368079539904225	-1.26475447774935	-1.11342443210533	-1.44179003456723	-0.456795337786628	0.907743206102088	1.06639959822822	0.854578943101477	-8.88178419700125e-16	5	3.8407431165048	AT5G48370	protein_coding	Thioesterase/thiol ester dehydrase-isomerase superfamily protein
14413	Pjv1_00004627-RA	-0.199018671915862	-0.0911263283150262	-0.204031545510724	-0.155127327437145	-0.104044673187706	-0.0460829435863106	-0.0330407789702383	0.123377247219297	6.34838781998214	12.5702344528695	0.127516959636048	0.17128483581169	133.043272714704	117.643721522693	124.029283467003	114.801381133019	118.913018160008	122.800327670488	128.063994005324	129.328873522036	145.189753107599	9.30574633176453	125.979291700319	0.0738672698200362	0.759098815134495	-0.895744401410705	-0.209548827551864	-1.20118367391396	-0.759345171078976	-0.341613011627034	0.224023117618054	0.359947682034173	2.06436547079582	1.59650027808689	-2.19044328989931	-0.651833689094832	0.234692300897715	-0.237195508586991	-0.0620636685300872	0.693647872673819	0.960512677837887	3.10862446895044e-15	6	3.01809706261462	NA	NA	NA
14414	Pjv1_00026313-RA	0.262532142519619	0.302801458074397	0.032980039703002	0.274369715819697	0.245627679300192	0.0265550243499715	-0.0181443897445409	0.296134300776479	5.23041206754279	12.5679780966265	0.127603996430285	0.171389855063848	49.8688261284492	60.1377384051429	62.7810596771871	52.1293766382079	61.4892786596592	60.3902999252408	51.3893836816344	49.6781649173295	62.6566371800187	5.76512461906477	56.7245294680966	0.101633714252442	-1.18916828215235	0.592044259678116	1.0505462777096	-0.797060451164053	0.826478091350528	0.635852769777395	-0.925417252702464	-1.22223976346764	1.02896435097086	-1.29175129226768	0.669610503207945	-0.321977089323795	0.0465829696914998	-1.68608230659925	-0.406223247347342	1.8630819558256	1.49906673570036	-4.38538094726937e-15	10	6.30961871392875	AT3G62840	protein_coding	Small nuclear ribonucleoprotein family protein
14415	Pjv1_00000422-RA	0.0205884815694975	-0.0041933399173025	-0.124887482037862	0.305307874413292	-0.0130982898287768	-0.19115930762422	0.15715167895849	0.616647079491214	3.45843576739182	12.5639051121811	0.127761237900344	0.171589147814823	13.9566255880163	14.3551603320354	14.290478990896	13.0585113767902	17.381456302848	14.0263477136024	12.1604663329037	15.8645508475891	22.3739503012126	3.05993442742444	15.2741719762104	0.200333899093862	-0.43057994197055	-0.300337038577831	-0.321475184728839	-0.724087607748226	0.688669766172502	-0.407794445339897	-1.01757266933577	0.192938406159119	2.32023871536949	0.551530555862654	-1.0362322090735	-1.05731066407792	0.083529793724528	-2.45899153577126	-0.101233754317239	0.0887829440957748	0.863115868701849	3.88578058618805e-15	6	3.9578792976333	AT5G10530	protein_coding	Concanavalin A-like lectin protein kinase family protein
14416	Pjv1_00002032-RA	-0.707512703733888	-0.17813271653284	-0.36124240919935	-0.190361211814691	0.791226678803456	-1.03098945214766	0.359881778835154	-0.0761916845953766	1.53140021749082	12.5635156474078	0.127776282327423	0.171597449074563	2.71594455481336	1.56943752635581	2.31912151502079	2.06916062400318	2.2233867760431	4.81363945594526	1.15618507093393	3.4314068141511	2.38791001967615	1.07485057077558	2.5206880396603	0.426411580435169	0.181659218929541	-0.88500721790388	-0.187529811231402	-0.420083896249236	-0.276597763168768	2.13327459521229	-1.26948155011146	0.847298033096507	-0.12353160857359	1.0773720199909	0.426585162165238	0.415215531419915	0.241211433576911	-1.09511630444067	0.148962144966142	2.4264351044406	-2.12964155832705	1.74166236988071e-15	9	8.28740289025497	NA	NA	NA
14417	Pjv1_00022453-RA	0.890951543219912	0.591527445219787	0.674243371119881	0.874365332990505	0.39257901829853	0.770560733875705	0.485435752003406	1.11171558019444	2.54063491172872	12.5612323050081	0.127864515138936	0.171704030872567	4.17882836775331	8.23682124911055	6.7913133808692	7.21880232813768	8.43388308611986	5.949975962281	7.82740424210895	6.21199850019587	10.2647956284756	1.73949327119266	7.23486919389467	0.240431889585589	-1.7568569403238	0.576002259858649	-0.254991393396626	-0.0092365207862938	0.689289180982636	-0.738659500954956	0.340636585393642	-0.588027968051573	1.74184429727832	0.0120534335276269	0.204337820483881	-1.17285448758085	-0.390293906149548	-0.926468714161321	-0.910452034597377	-0.916115017150774	1.80721380139111	6.66133814775094e-16	8	3.93207988795226	NA	NA	NA
14418	Pjv1_00008244-RA	-0.496957115630745	0.105250365155907	-0.177548741575491	-0.0779738379690681	0.0850358337710213	0.133467864218405	0.261002083481947	0.311687091646044	4.43355988050186	12.5604803127933	0.127893585107551	0.171717971459117	30.6002563723534	23.9935808672042	33.0814866812177	27.3785968424936	29.7430004231394	32.7122296968199	33.97440107004	37.2942309470005	38.9266874678226	4.66485214605587	31.9671633742324	0.145926371115432	-0.293022578011329	-1.70928943884531	0.238876447119014	-0.983646724070002	-0.47679173561235	0.159719172067969	0.430289671132398	1.14195850285891	1.4919066833607	2.33820346532893	-1.03489276294971	-0.693273557047196	0.947658263739925	-0.0577795333997569	0.896014393634835	0.9843114527152	0.574872148390414	-2.22044604925031e-16	6	2.48467433819159	AT5G57230	protein_coding	Thioredoxin superfamily protein
14419	Pjv1_00004218-RA	0.185167856129234	0.298023707503216	0.143776417028298	-0.00605913624488748	0.413215682618491	0.377841167322355	0.542595992019094	0.334666023920712	4.60189611852017	12.5601981919888	0.127904492601379	0.171717971459117	28.8955909136968	34.3378831248011	36.8198594165401	32.9605858179093	30.5209073450361	39.8116257316037	39.0637781758313	43.9502348095414	37.7103212003142	4.78555153747544	36.007865170586	0.132902950919308	-1.48619740090422	-0.348963339482889	0.169676209648022	-0.636766593947134	-1.14656749229045	0.794842669905574	0.63857070210499	1.65965606613137	0.355749178834737	1.97183248403788	-0.0280876611844217	-0.305026225151204	1.79551782250273	0.931643132879157	-0.639662600640078	0.987713684344401	-0.482516647706603	-3.3584246494911e-15	3	2.85868995069776	NA	NA	NA
14420	Pjv1_00006106-RA	0.208038685938508	0.190534524638628	0.518380046250645	0.289731273955827	0.952941409231638	0.912149461110875	0.60631476670936	0.358786794692721	2.49730837919385	12.5601756862115	0.127905362765462	0.171717971459117	4.5331925491625	5.86138818555028	5.78976842746461	7.05404950143592	5.65716872978533	9.59627366394113	9.52590010106661	7.47614923525861	6.76294148750846	1.73185991218853	6.91742576457483	0.250361907901874	-1.37668941848732	-0.609770785496181	-0.651125029902222	0.0788884458261075	-0.727689939538426	1.54680403450246	1.50616936054342	0.322614702697131	-0.0892013701449721	2.24985323944477	1.21936764014258	0.143111400350072	-0.498771743085367	1.53043919716342	-0.835635627569104	0.899564340745916	-0.441248976244437	-3.46944695195361e-16	3	3.04931380815719	AT5G28540	protein_coding	heat shock protein 70 (Hsp 70) family protein
14421	Pjv1_00024299-RA	0.417129234933388	0.185873707590339	0.57624848226549	0.557533645028593	0.642927453555182	0.570252245833775	0.678883898213129	0.668029994355029	3.99469050504546	12.5600460446314	0.127910375331195	0.171717971459117	15.4152805303601	22.0305533233054	18.7434495866191	24.3081824153648	24.2888024893846	25.5797187788447	24.3918434633293	26.3400773487781	26.256148662427	3.71307218421406	23.0393396220459	0.161162266155454	-2.0533021480431	-0.271685076048159	-1.1569637815528	0.341723168947084	0.33650379129464	0.684171766872482	0.364254658725328	0.888950594810712	0.866347024993806	1.94516178227098	1.08043073893533	-0.64118689794003	-0.209974901361381	-0.699625692649984	-0.834643997424773	-0.524356664976879	-0.510858317022185	4.9960036108132e-15	3	2.2601670927675	AT5G66005	protein_coding	Expressed protein
14422	Pjv1_00007568-RA	-0.77950704810971	-0.521336608258075	-0.475708494577347	-0.494652940316138	-0.281176858517306	-0.532265583034551	-0.391157370384043	-0.138086688344676	3.68961939706396	12.5589166308208	0.127954051069654	0.171748778150437	24.4147431763428	14.4357322035469	16.2617507169897	16.8704670276575	17.2455643080931	19.3817785627494	16.0732424702634	17.9926180065663	21.7210321434279	3.11345751871238	18.2663254017375	0.170447939048334	1.97478775208989	-1.23033417837503	-0.643841990038386	-0.448330631039805	-0.327854511426415	0.358268309205412	-0.704388262339625	-0.0879110742722903	1.10960458619626	0.897448367873049	-1.58005753029741	-0.144533172672616	-0.999221686718778	-0.842304794297177	0.569038010281051	0.918871677896684	-0.600479089209195	5.38458166943201e-15	5	1.76906223982027	NA	NA	NA
14423	Pjv1_00004999-RA	-1.05843426284898	1.16239289532328	0.186227753180071	0.208385130275166	0.745444116058184	0.677767832280629	0.728043231747784	-0.489278000450959	1.46279521831243	12.5588370726406	0.127957128162183	0.171748778150437	1.68317794831683	0.942104555380468	4.07793720718381	1.99184598835537	2.17934681872554	3.11969378218615	3.01295950846301	3.05754433297069	0.962163033836601	1.06224715098908	2.33630813060205	0.454669115377067	-0.614857080743475	-1.31250394404297	1.6395704850421	-0.324276833245394	-0.147763457619408	0.737479644783861	0.636999946039781	0.67897212216298	-1.29362088237747	0.442589818018717	1.16123498634884	0.47075078265792	1.48570484684545	1.32735053750294	1.82498097939896	1.50435314331561	0.171403187996927	-6.66133814775094e-15	12	6.45351122572882	AT3G23440	protein_coding	embryo sac development arrest 6
14424	Pjv1_00023664-RA	-0.0609121486458438	-0.132769296652901	-0.0857564178762027	-0.304078315134016	-0.213311940347343	-0.0427921790278641	-0.229201842644508	-0.138787386063015	6.77272059122762	12.5585515896892	0.127968170387166	0.171748778150437	188.054271674968	175.652416442104	168.778165368448	174.273554615642	150.999652111109	159.379541679605	180.712749577025	157.161601424754	167.807257946095	11.8855812680302	169.20213453775	0.0702448660030257	1.58613505827656	0.542698060691732	-0.0356708822009741	0.426686752925839	-1.5314759973584	-0.82642932109393	0.968452007495515	-1.01303695978105	-0.117358718955287	-0.915466965642497	-1.37751966922223	-0.288122421350558	-0.81842304910806	2.4384809134854	-0.721002748638598	-0.506079917188643	0.339381598209574	-4.03843625207401e-15	1	5.43164312270788	AT3G16270	protein_coding	ENTH/VHS family protein
14425	Pjv1_00017003-RA	-0.0260325018917501	0.167207354440442	-0.0669862727939133	-0.166069459616791	-0.0719066661475924	0.099711263687504	0.157230816909639	0.486258867731328	4.39556770190194	12.558535103064	0.12796880810021	0.171748778150437	29.0525290003351	29.4504959792388	32.8051845173372	27.9939082448976	26.5295020646387	27.8068316077202	31.4568668118403	32.8335285907581	41.871299339965	4.61458459096337	31.0889051285257	0.148431878571666	-0.441291320605186	-0.355050192924262	0.371925003211012	-0.670698916147063	-0.988041929671317	-0.711239214735098	0.0797388532079796	0.378067283813344	2.33659043385059	0.819831337743907	-1.84932481559646	-1.73133978757314	0.84505470062235	0.0340438182437037	-0.359936300469104	0.446470043363999	1.11558040250116	-3.21964677141295e-15	6	3.1005502553414	AT2G02240	protein_coding	F-box family protein
14426	Pjv1_00021998-RA	0.22990622974308	0.075258423243194	0.427075433334733	0.313753958808188	0.307095641637016	0.162723261882421	0.667863567724363	0.494372312383624	4.52834170061715	12.5577423351186	0.127999476103626	0.171778029763358	26.4122044367395	32.8506158544459	29.2210082060042	37.0824417645759	34.1125904144675	34.1286699872287	30.6010851995654	44.5918733944529	39.2095676268054	5.49548065184432	34.2455618760317	0.160472783940233	-1.42541807269639	-0.25383512561684	-0.91430649807515	0.516220521601167	-0.0241965116408125	-0.0212705486941859	-0.66317705535788	1.88269455829108	0.903288732189014	1.41476668807426	0.0608105982788829	-1.18591747978651	0.940383914751001	-1.14793844528732	-0.362388855693089	-1.01928977870298	-1.4767114071814	5.88418203051333e-15	3	4.76440218700639	AT2G04900	protein_coding
14427	Pjv1_00026791-RA	-0.00393854988685791	-0.407514172370428	-0.00786541714124694	-0.124749588705248	-0.160035229442779	0.0685231102074098	-0.178053848809199	0.0629967080503078	5.47394979358555	12.5533250789042	0.128170472676559	0.17198948285729	71.7015608094332	69.923415780701	53.9494955901584	70.5382145901256	65.7611731284881	63.4740962231734	75.1088205044747	62.4986502725006	74.5557149766266	6.78504922284689	67.5012379861869	0.100517404202799	0.619055615558817	0.356987505169174	-1.99729463279301	0.447598315678024	-0.256455745647289	-0.593531694575347	1.1212273144123	-0.737295714354045	1.03970903655137	0.975873981644105	-0.804645835743698	-0.212714447781358	-2.1558196647236	0.485371677137378	-1.51288754981795	-1.80275500847915	0.379644167886642	4.38538094726937e-15	5	7.73255261423697	AT5G47780	protein_coding	galacturonosyltransferase 4
14428	Pjv1_00019980-RA	-1.60125749290245	-0.163546979731361	0.779630675616633	0.586278527786615	-0.159629398647816	0.558013509417073	0.498814432070232	-0.28141017377018	1.67190354634579	12.5532131854557	0.128174806749225	0.17198948285729	2.55216026045278	1.02527507945863	2.38231737855326	4.65231055136998	4.32179201016266	2.36707145378835	4.0767492024405	4.01771536831057	2.24408083502106	1.2288513293478	3.07105245995087	0.400140129604773	-0.422257914448841	-1.66478835285796	-0.560470632166014	1.28677737790979	1.01781193570065	-0.572877279252445	0.818403917928299	0.770364067443487	-0.672963120256959	1.18768857250004	1.28684035576129	-0.303615481663022	-0.58826141257473	0.265508409503009	2.0011864470331	-2.078817014422	-0.385334818252936	4.35762537165374e-15	12	7.06675336262034	AT5G56630	protein_coding	phosphofructokinase 7
14429	Pjv1_00017117-RA	-0.068641910964688	0.198156558085202	0.169486800534782	0.0171532445045666	0.239603212049968	0.165834725011414	0.128340841942146	0.278485854102543	6.03865078401146	12.5525533492192	0.128200367372095	0.172008084906388	90.5245210035952	90.4700727443468	105.341409345038	103.616216151074	93.5729427254093	108.907654813904	103.483850433136	100.527647666245	112.499009636041	7.92637314673079	100.99370272431	0.0784838354562365	-1.32080354115459	-1.32767279374218	0.54851147432054	0.330859193507147	-0.936211286237671	0.998432945698261	0.314159788181699	-0.058798021420067	1.45152224084685	1.27187140793205	0.276529949324032	-1.88044744924648	-0.220601714759596	0.783406077507773	0.306340625658884	1.77183477963521	-0.0395950088203348	-5.55111512312578e-15	8	3.92121028005432	AT3G12640	protein_coding	RNA binding (RRM/RBD/RNP motifs) family protein
14430	Pjv1_00012076-RA	-0.0492730011461572	-0.336109610652076	-0.142181405898119	-0.207217841431528	-0.219292764892909	-0.113882224925239	-0.119068690240158	0.0155560389652812	8.84817719416806	12.5523966213053	0.128206439318139	0.172008084906388	797.341246974888	747.76482467403	622.202067204548	709.139249037008	685.225621205295	672.45219615018	726.208690158787	719.198499649107	798.573920759905	57.1376073898252	719.789590645972	0.079380985960838	1.35727867986866	0.489611576438528	-1.7079385696994	-0.186398102676952	-0.604925040085454	-0.828480516743191	0.112344562645409	-0.0103450428512384	1.37885245310364	0.715268400651754	-2.04473116188885	-0.236006313628132	-1.01469483410548	-0.297139117760462	-1.45837896556088	-1.34986713072598	-0.0754936295808638	7.66053886991358e-15	5	3.18716189771005	AT2G34250	protein_coding	SecY protein transport family protein
14431	Pjv1_00020604-RA	0.80151063794986	0.505764871092411	0.214458572435445	0.606237938683515	0.301653601494559	0.1223799092028	0.611993473826264	-0.225138314295453	4.01805220773159	12.5513090705886	0.128248580003046	0.172047225140595	17.7824230648932	30.2304113150868	25.8598588815836	21.4334639793567	28.0679343177627	22.8570538018166	19.9238766336178	28.8578944857925	15.4299719219982	5.19139806711262	23.3825431557676	0.222020249573755	-1.07873062679415	1.31907976826133	0.477196256921573	-0.37544398468656	0.902529742744437	-0.101223090034249	-0.666230267345578	1.05469687726532	-1.53187467633212	-1.15341289343322	1.19421097838426	1.24011717098549	2.00893025042489	-0.98122766170815	-0.319056772577609	-0.595963003395076	-0.278503887669511	-1.66533453693773e-15	10	3.75004459680589	AT1G70170	protein_coding	matrix metalloproteinase
14432	Pjv1_00013944-RA	-0.613200117674299	0.545749644647062	-0.0741578001062492	-0.0673160122204911	0.280370927241884	0.395155983495506	-0.310391386714929	0.242787966786825	2.5656522128142	12.5511850585019	0.128253386013898	0.172047225140595	6.62905120682741	5.00312211037468	10.2171166687432	6.52995495911749	6.38830466659609	8.38951775877396	9.16747658424526	5.44331076602639	8.0512693095608	1.74442645403408	7.31323600336281	0.238530036940139	-0.392211890018741	-1.32428276792401	1.66466213503298	-0.449019242074629	-0.530220884135162	0.61698316539639	1.06295142256896	-1.07194271963264	0.423080780786857	0.226480811011237	0.351085432803699	-0.565585711288171	-0.121357845747628	1.61464556518747	1.19706539832404	2.24356336563516	1.7102106763716	-8.65973959207622e-15	2	7.37568355402708	NA	NA	NA
14433	Pjv1_00027795-RA	-0.0427306940217816	-0.135960882362085	-0.155418744908556	-0.236503452008984	-0.246252901426971	-0.277464685849487	-0.299331680378037	-0.212765144129421	6.84887381220199	12.5499651921375	0.128300669462811	0.172098729356337	205.522868103246	191.689635079115	182.634688887369	180.628861249006	171.260985944192	169.581237219631	165.198375383905	162.83228859561	173.541976329278	13.7082199407656	178.098990754595	0.0769696666033015	2.00054255528083	0.991422984402531	0.330874333237533	0.184551349872054	-0.498825145784805	-0.621361020742991	-0.941086109387955	-1.11368961287119	-0.33242933400601	-2.44390793879922	-1.17713687956386	0.09863857658376	-0.480106665124619	0.142677932842641	-0.328611773330188	0.0530054126148758	-0.202913306756459	-3.33066907387547e-15	4	1.14755082198838	AT4G16180	protein_coding
14434	Pjv1_00030204-RA	-0.570350988814748	-0.284198547890879	-0.805891985000345	-0.0217978728593944	-0.545622541420011	-1.06228669641812	-0.326617437762782	-0.726269871631376	2.89885200144857	12.5488166137499	0.128345203466448	0.172146538666373	13.9233466090051	9.13004928706435	10.8577381220269	7.59061873135879	12.895712174983	9.0396664589414	5.99542146108856	10.7087048635647	7.71474628089105	2.57992817308252	9.76177822099154	0.264288750950589	1.61305591040594	-0.244862992899679	0.424802485770717	-0.841558114789928	1.21473690108473	-0.279896072140393	-1.45986884410154	0.367036048698117	-0.793445322027968	-1.0664355131589	-0.396942654376053	1.37623940889733	0.761043411790037	-2.01713683570187	1.41042380180907	0.161011179634566	-0.138028062666528	1.83186799063151e-15	1	5.71311148439577	AT5G17870	protein_coding	plastid-specific 50S ribosomal protein 6
14435	Pjv1_00025237-RA	0.468370344565179	0.060637183260653	0.583865275929276	0.371449897882393	-0.0346072324761143	0.115248815801564	0.347475111302984	0.167850404046176	3.94551660085498	12.5467890887317	0.128423849583044	0.172240091993608	18.3508765297256	25.0363434390394	19.7993907745866	28.0817652822825	24.2821362612092	18.2965765409995	20.2243808369338	24.2722445513228	21.1688738939219	3.39193898084724	22.1680653455579	0.153010148967597	-1.12537072081375	0.845616064934349	-0.698324640963815	1.74345705218065	0.623263250780301	-1.14137926018686	-0.573030505442235	0.620347010263519	-0.294578250752152	-1.05919283160519	0.885554992525309	-1.11366882255369	0.0557525334770533	-0.606297275127604	-0.256361293294898	-2.79254733587307	-1.04712666363949	4.37150315946155e-15	10	6.56003632663613	AT1G34770	protein_coding
14436	Pjv1_00019913-RA	0.0680232383774759	0.178778681463709	0.154293381820481	0.455588130075019	0.394956773352191	0.215156456735531	0.387811512413082	-0.124762550754536	4.43557982335791	12.5424573530177	0.128592013680004	0.172453684181552	27.0993267252966	29.7263196873093	31.601701698706	30.851649729536	37.858840818769	36.6225715375514	32.2281611456715	36.5124250400084	24.9075239998375	4.43052106130479	31.9342800425206	0.13873871762274	-1.09128322613145	-0.498352298670958	-0.0750652889835688	-0.24435733359674	1.33721535103223	1.05818061355746	0.0663310475414643	1.0333197685194	-1.58598863326783	0.856875898981319	2.16772234182221	1.57086918597762	0.725885955987997	-0.85455397324963	0.806565089237032	0.115215778829093	-0.591172686925963	3.33066907387547e-15	12	2.67314117079296	AT4G31550	protein_coding	WRKY DNA-binding protein 11
14437	Pjv1_00002869-RA	-0.0868607106883432	0.145112472938375	-0.108347624440949	-0.055634928632414	0.221937029327155	0.0604002061938615	0.315175339459928	-0.0708321574023268	5.05798814369122	12.5422246440902	0.128601053148199	0.172453860840143	47.7727360296095	46.5548826837312	53.1077934926482	44.6885103492219	46.5594346571445	56.2671858521108	50.1631838249968	60.5852288099763	45.9216454054406	5.41098196823636	50.1800667894311	0.107831302635413	-0.444897206080734	-0.669967877730974	0.541071236312281	-1.01489091489231	-0.669126630534066	1.12495644938616	-0.0031201294946822	1.92297111349211	-0.786996040457784	1.51147808579827	0.148534571871223	0.870957416283833	2.22322180585384	0.380248977701793	0.349993418836238	1.52779288743403	-1.04837887060663	-1.83186799063151e-15	9	5.16255796752805	AT1G04170	protein_coding	eukaryotic translation initiation factor 2 gamma subunit
14438	Pjv1_00003313-RA	-0.279100736157427	0.305981753385081	0.182243198419173	0.186471701807578	0.342142464750839	0.447719515270105	0.679395796867936	-0.094579575257225	3.04957554612654	12.5406370463057	0.128662737273543	0.172524629007882	9.05995613395935	8.61185338779155	11.5017333994998	10.6269222730292	10.6661228312941	11.9076274162823	12.9597441989951	15.1371717931449	8.66872909741119	2.15588258262422	11.0155400590453	0.195712835781841	-0.907092037779492	-1.11494322122491	0.225519397194029	-0.180259253981743	-0.162076186600966	0.413792181646154	0.901813556832607	1.91180714910856	-1.08856158519424	1.8526561634361	0.85337293028338	0.588322379078525	1.66128698759537	0.988926306518533	1.02104557646146	-0.100233634601092	-0.655721798760633	-1.11022302462516e-15	3	3.64116163322821	AT2G13620	protein_coding	cation/hydrogen exchanger 15
14439	Pjv1_00015617-RA	0.203156444127203	0.172115110627531	0.454858296208422	0.426598566571166	0.0354576231155278	0.315352981136372	-0.0471543325434555	0.438588236759756	4.48090553633958	12.5380116479802	0.128764799890572	0.172649527382884	27.2669121779372	32.5216329019087	31.7560823356519	38.4363838796471	37.6537797453415	28.6779480294955	35.1845100224581	26.6778701823947	38.5048215529901	4.7377423271223	32.9644378697583	0.143722830822749	-1.20258243239703	-0.0934632863663081	-0.255048808203203	1.15496910386269	0.989784068402784	-0.904753687367886	0.468592844315417	-1.32691211410437	1.1694143118579	-0.584428336662473	0.867849713146807	-1.53765947835118	-1.67718546761376	-0.380188067802485	0.184344327895008	-1.49979400009766	1.45750286419864	3.33066907387547e-16	8	5.91941167514423	AT4G29000	protein_coding	Tesmin/TSO1-like CXC domain-containing protein
14440	Pjv1_00009035-RA	-0.512366815788445	-0.293645746331517	-0.467543034905299	-0.540313661046587	-0.729605151774992	-0.35541349870423	-0.127914565423153	-0.208276942333627	3.71607046077613	12.5372214669399	0.12879553193692	0.172678774120413	24.2710311079265	16.4447339349006	19.1340653757973	16.9580582190147	16.4620268580967	14.0030539838063	18.232235862089	21.6866449224916	20.5054640484171	3.13794130223924	18.6330349236155	0.168407418067049	1.79671817961913	-0.697368362866877	0.159668522742675	-0.533782038371964	-0.691857449331382	-1.47548360337565	-0.127726755513407	0.973125276976026	0.59670623012145	0.287848573357675	-2.39955968086504	-0.316210914132024	1.06925117363618	0.249419318939767	0.966545653993116	-0.819056353780951	0.202958851538419	5.55111512312578e-17	5	2.43745599733069	AT1G77810	protein_coding	Galactosyltransferase family protein
14441	Pjv1_00006013-RA	-0.294003914187458	-0.213751410488033	-0.25803889587826	-0.228254106298904	-0.533327699260765	-0.5062546277981	-0.577312066309241	-0.751515297256327	4.06089147418329	12.5363436419217	0.128829680093133	0.172712596537847	32.3400993152518	25.05548921801	26.5921778043974	25.9135792298709	26.5132861260556	21.3447456794788	21.617130315096	20.4688829929722	18.3201082079609	4.24715273991858	24.2406109876771	0.175208155523706	1.90703956828499	0.191864592642024	0.553680774090884	0.393903479493395	0.535105581915593	-0.681836864725939	-0.617703396424439	-0.888060360828269	-1.39399337444824	-2.2602381999473	-0.0469596885795786	0.818718702963146	-0.464293743922699	0.00905494843207744	1.14062348962736	-0.500026244786238	-0.0418415738882532	-9.99200722162641e-16	4	1.9468648686134	AT3G23160	protein_coding	Protein of unknown function (DUF668)
14442	Pjv1_00008870-RA	-0.598233046542128	0.222399407053385	-0.685874592105865	-0.397843139973883	-0.416549341901757	-0.640279486023856	-0.805299470200014	-0.261618999509612	2.54310917988599	12.5327203270286	0.12897071291293	0.172889696855998	9.5026297208645	6.44337653099591	10.6758703225301	5.72278440520187	6.83437375892093	6.89284589512782	5.81856558981099	4.99291005775224	7.71807354026462	1.85101578268838	7.17793664682989	0.257875748110131	1.2559012709542	-0.396841627556041	1.88973735848966	-0.786137133587581	-0.185607757168862	-0.154018541801954	-0.734391932112308	-1.18044730332021	0.2918056661031	-1.80985795759641	-0.90049061048605	-0.185265493583832	0.379445577784748	-0.019981167374658	1.24073850109893	2.01460481757864	1.29393301401664	-7.27196081129478e-15	4	5.58607524303515	AT1G24470	protein_coding	beta-ketoacyl reductase 2
14443	Pjv1_00026958-RA	0.0916449579939522	-0.0338912294633004	-0.212380526333295	0.32307464622545	0.443126862285495	0.513995022300395	0.0900842711642233	0.718876255395217	3.0305504249231	12.5307263176484	0.129048383970275	0.172981839899226	8.88785461950635	9.97218211200236	9.13895390887095	7.91599297438914	11.9601088238847	12.4110465223313	13.19399320532	9.60150256798793	15.2355803211569	2.39955108515456	10.9241350061611	0.219655934662218	-0.848608891576715	-0.396721245089638	-0.743964614187461	-1.25362700147647	0.431736512772305	0.619662371586664	0.945951187787577	-0.551199950005625	1.79677163018937	1.94953345261832	-0.127543534328969	0.176735290404191	-0.917454721915038	-0.786073482547891	-0.931136197407443	0.817749190081128	1.82117374110186	4.32986979603811e-15	6	3.29343033309746	AT4G32900	protein_coding	Peptidyl-tRNA hydrolase II (PTH2) family protein
14444	Pjv1_00000856-RA	-0.606602048970955	-0.307356018749877	0.213530755148023	-0.243483833093149	-0.155431127415512	-0.143658578773275	0.281989172903246	0.63827331569481	2.2854087722832	12.5231955751576	0.129342087237565	0.173363528726063	5.64966930181235	4.09454157048427	4.33545650016064	6.51137574918196	4.69340803652903	5.00583651684804	4.95559128927516	7.07514053844533	8.74663175052766	1.51313219243543	5.67418347258494	0.266669592152985	-0.0162009445672633	-1.04395498952288	-0.884738940270366	0.553284293852434	-0.648175645828618	-0.441697664670774	-0.474903770405666	0.925865613635191	2.03052204777795	1.46529191207021	-1.36239184260362	-2.0168541992532	-0.245419250050636	-0.595265006961594	0.114581636629224	-0.63574999984841	-0.867625149255632	4.88498130835069e-15	6	2.60563582651504	NA	NA	NA
14445	Pjv1_00005716-RA	0.176461425268385	-0.176214828963228	-0.14632698149946	-0.468694439724026	0.282265821584087	-0.0425764067799619	-0.56183813252216	-0.0400961191244852	3.93395525960271	12.51824499437	0.129535476793586	0.173607890899846	23.7023406757717	25.4878581910702	20.7075089938441	21.1600466675645	17.2338547370331	28.7010164345731	22.8104534603941	15.3743802208532	22.8002685351526	4.03508026476298	21.9975253240285	0.183433372860144	0.422498498141606	0.86499713463487	-0.31970028984298	-0.207549441773795	-1.18056402213234	1.66130304001235	0.201465171204801	-1.64139116661769	0.198941076373172	-0.408532894076317	0.0733144516052985	0.310889294577296	-1.57797671494882	1.01219760587572	-2.033841313149	2.20284152398632	-0.295237352594625	-3.34454686168328e-15	2	6.58236359868041	AT1G21650	protein_coding	Preprotein translocase SecA family protein
14446	Pjv1_00024312-RA	-0.0904471984575979	0.0842842795778793	0.25057459514273	-0.0203586860920739	-0.0555526959408019	0.40464299560617	0.535274576019806	-0.041743132319135	3.83966161833357	12.5180695662524	0.129542334294379	0.173607890899846	18.1868588954874	18.1639081298671	19.7665512763734	22.0448562392977	18.5414859060465	17.7461292099442	24.9551846326976	27.3170895452907	17.6967556972976	3.52368562300973	20.4909799480336	0.171962767615117	-0.653895182220636	-0.660408466342929	-0.205588338224514	0.440980398795309	-0.553254248692577	-0.778971517823684	1.26691344299069	1.93720732425235	-0.792983412733999	1.52815882119722	0.0929950191447744	-0.0983459371962174	1.48248837935378	1.64776742187367	0.629044414646731	-1.76485061213463	-0.535213314424857	8.32667268468867e-16	3	5.14048214184858	AT3G02410	protein_coding	alpha/beta-Hydrolases superfamily protein
14447	Pjv1_00014986-RA	-0.00765404378838237	-0.442045747630443	-0.965311007886756	-0.81693323136742	-0.182002632490967	-0.247560841222625	-0.109721212945017	-0.111720228332918	2.67226493677806	12.515163734247	0.129655969096272	0.173748152675561	10.1480685944124	9.55381212505347	7.25356677442446	4.9237615826925	5.54135706068649	8.59557149507119	8.14314841236461	9.17138485130458	9.28142950231194	1.81802202019583	8.06801115536907	0.225337073187607	1.14413214798096	0.817262361610097	-0.447983782317931	-1.7294892678681	-1.38978189846701	0.290183690759309	0.0413291237184498	0.60690887331313	0.667438751271103	0.819953167208908	-2.14380281164998	0.919718552155676	0.998812876636655	0.247996746620105	-1.81886164746749	1.11157656198677	0.0152945467543209	8.88178419700125e-16	5	5.40909943822918	AT5G56420	protein_coding	F-box/RNI-like/FBD-like domains-containing protein
14448	Pjv1_00018938-RA	0.255534384853897	-0.0741940755919272	0.00941616127194741	0.474171825008069	0.463838427973302	0.408476107597188	0.496466753346964	0.134134726682474	3.70826544850491	12.5119900508812	0.129780176668895	0.173902562313802	15.0360420551722	18.4983321249298	15.2440567393586	15.68063359415	21.3318292040065	21.4724199067953	20.7997061981922	22.0559526925024	16.8005986721828	2.91987565316712	18.54661902081	0.157434390057342	-1.20230358502764	-0.0165373124118495	-1.13106264572231	-0.981543657022276	0.953879724355883	1.00202927573705	0.771638057579041	1.20187778129727	-0.597977638785165	2.17676531401833	1.27569105642524	1.82178477848872	0.483454485927358	-0.862439767514718	-0.709527655136391	-0.226699823329114	-0.0391097033794546	6.18949336228525e-15	3	3.09578913626576	AT5G62030	protein_coding	diphthamide synthesis DPH2 family protein
14449	Pjv1_00029218-RA	0.198460616187114	0.559301469520912	0.110676960090624	0.172533711755022	0.419012417265214	0.591784037673151	0.666735657420924	0.462459215584383	3.43046255576075	12.5098968751386	0.12986215287098	0.174000365394295	11.0269186365138	13.44315331707	16.7496602553528	12.5555759703471	13.1499969112411	15.4706121241992	17.7108237048797	18.4948133719406	15.8451023045312	2.52814449592351	14.9385173995639	0.169236640310591	-1.54722120090737	-0.591486793933309	0.716392144004908	-0.942565360903696	-0.707443934160696	0.210468478163818	1.09657747402727	1.40668224387924	0.358596949829833	1.78823595047694	-0.0195559021445022	-0.170480362443347	2.02275841999879	1.05361782447733	0.0532125694163862	0.730490333126319	0.757542025751925	-3.09474668114262e-15	3	3.04811761524953	AT2G44850	protein_coding
14450	Pjv1_00004294-RA	-0.211161359290934	-0.0703801972319525	-0.16709936015974	-0.265719963443644	-0.264959914017736	-0.152082762877307	-0.303757592590305	-0.0918754469570334	7.73052594960416	12.5085264742953	0.129915846827736	0.174060262601035	377.073033412024	322.019517554515	352.605713037482	329.641499445588	306.335475082354	307.441899688216	333.351555699545	297.922543586897	343.912310677866	25.2322246207644	330.033727576054	0.0764534728195313	1.86425519521015	-0.317618051598346	0.894569773402083	-0.0155447304532678	-0.939205831030762	-0.89535616567262	0.131491700528081	-1.27262595636262	0.550034065977307	-1.32269042922799	-1.66451429229596	-0.711748462459661	-0.573584061601822	1.25911582651165	0.653717094877391	0.495205280191681	1.01490185621708	-4.44089209850063e-15	1	4.06518989913278	NA	NA	NA
14451	Pjv1_00026658-RA	0.539729369820826	-0.360203963352543	0.251263673703495	1.44680922954233	1.45208069948605	1.79396615130059	1.09710285154058	1.24792946472759	1.41926592394978	12.5075708330615	0.129953301334212	0.174098205410349	0.895282216249311	1.62431614338607	0.872176914054413	1.26228887783264	2.8905910691586	3.13115299036601	4.13136330771962	2.50938145229629	2.72836662605037	1.12463693829159	2.22721328856815	0.504952509067781	-1.1843209368013	-0.536081578556298	-1.20486561340599	-0.85798747834239	0.589859498655784	0.80376134823654	1.69312420241507	0.250897115434229	0.445613442364354	2.699826581921	0.872621558181789	1.02696926668945	-0.671779668413448	-0.0010088327707081	-0.743045772544569	-0.104419711320466	1.07082301523107	5.68989300120393e-15	3	2.43477166777209	AT1G32910	protein_coding	HXXXD-type acyl-transferase family protein
14452	Pjv1_00017814-RA	0.206338275661589	0.231377445249359	-0.0790201383723137	0.349526053481879	0.157799770257663	0.130224368402923	0.390612237486678	0.154556979204049	4.86427953414254	12.5073450430402	0.12996215209661	0.174098205410349	37.6507064301406	44.0926233100375	45.2717592755425	36.4532245123886	48.9241179010437	42.8285683913703	41.9506542808274	50.8851318224821	43.6647729565036	4.666313170309	43.5246176533707	0.107210894015691	-1.2587906145273	0.121724718409586	0.374415852173957	-1.51541332158678	1.15712341855432	-0.149164712396341	-0.33730341601549	1.57737252097548	0.0300355544125683	0.774197083218694	0.29011239718201	1.00791147243213	2.30972250598509	-1.84607163233395	0.246061743390158	-0.0515787511288902	0.879500204475409	3.23039392544772e-15	3	6.62634990690778	AT5G08520	protein_coding	Duplicated homeodomain-like superfamily protein
14453	Pjv1_00029888-RA	-0.0240486408406963	0.073982827373259	0.0243243809619681	0.061620161874977	0.231399023107811	0.23418539775206	0.363639319774152	0.249353818512116	5.44157200976112	12.506663324182	0.129988878007103	0.174121959331454	58.8051345818568	60.5278850205793	62.9668264222723	61.056060599	62.6600467557932	70.4059138669239	70.82062277419	77.675876411692	71.3937069302456	6.46125740201339	66.2568970402837	0.097518261353003	-1.15329911730568	-0.886671380390935	-0.509199744462455	-0.804926366137809	-0.556679615235519	0.642137678240049	0.706321610478513	1.76729987074188	0.79501706407196	2.80497498087727	-0.231990993311843	-0.0990223371299409	1.2121442692282	0.132802625855171	-0.310225995690004	0.446784575695739	-0.284539167035915	2.66453525910038e-15	3	1.45556550428201	AT1G53900	protein_coding	Eukaryotic translation initiation factor 2B (eIF-2B) family protein
14454	Pjv1_00013293-RA	-0.42529909806794	-0.339823215020573	-0.599505877206258	-0.347567195529968	-0.508365737057494	-0.566008480654784	-0.254245634677391	-0.102354620404218	4.49846192083615	12.5058825132352	0.130019494518793	0.174150921121062	43.7184973848578	31.9854495915706	33.2004869529836	27.8060013545488	33.2859377374658	29.4299345966303	27.8775760428381	35.33269508199	39.8774750825743	5.3777608042426	33.6126726472733	0.159992061942711	1.87918821707576	-0.302583754639834	-0.0766463420917634	-1.07975633429875	-0.0607566832555458	-0.777784323792002	-1.06644694942748	0.319839891978795	1.16494627845081	-0.09611026391108	-2.29845138471974	0.0329976295737384	0.458015791968205	-1.43367574297367	0.389177476564215	0.178791313769077	0.309438858964214	2.05391259555654e-15	5	1.72765784650638	AT4G26500	protein_coding	chloroplast sulfur E
14455	Pjv1_00017855-RA	0.833398106290865	-0.141615557504955	0.673049237687268	0.734395279234403	0.621790631156829	0.985285847193317	0.948172938315216	0.414804133615688	2.75545709626273	12.5054024354508	0.130038322018185	0.174164089538019	5.2645126126582	9.94088765403733	5.0895597831391	9.10730158739122	9.36702365540436	8.78917000158748	11.6072696962955	11.2756220442002	7.49503599501269	2.33237309919665	8.659598114414	0.269339646988281	-1.45563567978261	0.549350161886464	-1.53064633291497	0.191951910751935	0.303307194390987	0.0555536707305109	1.263807914307	1.12161468964259	-0.499303529011901	1.71075302397101	1.05286451751054	0.745858016814838	0.118699901666358	0.336246458084937	-1.31245390654045	-1.87041844895549	-0.325486200137004	6.43929354282591e-15	3	3.70417093663272	AT2G44100	protein_coding	guanosine nucleotide diphosphate dissociation inhibitor 1
14456	Pjv1_00005303-RA	0.296430966138009	0.211173639811741	0.22930356421101	0.149193190642849	-0.0824527502262237	0.0247799723672991	-0.0440907550841571	-0.215684054951532	4.43881112813613	12.5012936403541	0.130199555301152	0.174367971128272	30.5366519755659	36.2727236194896	35.4593905018457	36.0656219807484	33.5278597044307	29.1189707760505	31.3257035570641	29.4673058245226	26.0124456078564	3.57498025490783	31.9762970608415	0.111800945810132	-0.402700150105518	1.20180427647112	0.974297252753344	1.14387342819388	0.434005933727642	-0.799256522009717	-0.181985201983786	-0.701819606660633	-1.66821941038634	-2.82040683821418	1.32326579087505	0.0149737102644627	0.312653417185446	0.737849992354986	0.261566500918269	-1.13066707909139	0.11083581001338	-6.77236045021345e-15	11	2.81447269046137	AT5G26600	protein_coding	Pyridoxal phosphate (PLP)-dependent transferases superfamily protein
14457	Pjv1_00027775-RA	0.43141098709459	-0.0703355535758439	0.0420562822561449	0.83815857936673	-0.0132058657313727	-0.12562987468904	0.00492539665048417	-0.53644862096717	2.21840867590042	12.4989640834638	0.130291046026132	0.174478429208405	5.00533684571756	6.5438864766249	5.06033513572873	5.2279497618182	9.00661223304381	4.98814481829858	4.52039155672381	5.09848662828598	3.50538467664189	1.55026409975155	5.43961423698705	0.284995228009077	-0.280131231407017	0.712312334275706	-0.24465450842802	-0.136534462226645	2.30089698692528	-0.291220972452904	-0.592945860263784	-0.220044835428842	-1.24767745099377	-1.22860988241586	1.60271565320296	1.6242241917626	-0.105034164843427	-2.10922522684527	0.437740294937279	-1.28076095712619	0.551770105145538	4.82947015711943e-15	11	6.28717239896603	AT3G06200	protein_coding	P-loop containing nucleoside triphosphate hydrolases superfamily protein
14458	Pjv1_00017369-RA	-0.0261634859617678	0.154226232975364	0.244596009889129	0.22776335718878	0.127880795714412	0.433064780889449	0.642311979796404	0.320847564360036	4.11567375478083	12.4970652850653	0.130365660196182	0.174566273440178	20.3681985530491	21.3691327063123	23.6506962575816	25.1710555298333	24.5092070139612	23.0732113063094	28.8695117159695	33.5437355253659	26.4065484340176	4.0305018536233	25.2179218936	0.159826883064706	-1.20325545470005	-0.954915622685482	-0.388841313795575	-0.0116279226430718	-0.175837874631338	-0.532119985346876	0.905988870613429	2.06570147692185	0.294907826267111	2.23243595522182	-0.052529704458109	-0.473805684100947	1.4639229249695	0.454709495183737	0.527117393471359	-1.30622677891478	-0.18318092116073	2.05391259555654e-15	3	2.19864452048906	AT4G26470	protein_coding	Calcium-binding EF-hand family protein
14459	Pjv1_00011552-RA	-0.20348016119633	-1.43001966978347	0.506576704471969	-0.333534428427362	-0.464144764629478	0.407376673202711	0.474242403557002	0.595485003598239	1.49908876381207	12.4960297727143	0.130406366659349	0.17460870451103	2.31585350279866	2.21047691435379	0.88243485878708	3.37176198226175	1.9692635939974	1.6257992778439	3.17907821130831	3.3743205806067	3.58005356101892	0.930874442987737	2.50100472033072	0.372200194354148	-0.198900312417861	-0.312102032841781	-1.73876280924491	0.935418593227506	-0.57122754882672	-0.940197090036936	0.728426369512563	0.938167189844615	1.15917764078352	1.69753136009618	-0.879959608264551	-1.25385334178463	-0.659488877459349	0.451159989633875	-0.702511454280329	-2.36730181627334	-0.685777285107514	5.88418203051333e-15	6	5.06453776095776	ATCG00770	protein_coding	ribosomal protein S8
14460	Pjv1_00006459-RA	0.0642836325436222	-0.0142880046526626	0.0450932334681351	-0.100576148079655	-0.0509333663671339	-0.192540963109963	-0.130500310280878	-0.0764595226868005	7.36419550395963	12.4946791333823	0.130459477375503	0.174667737343688	266.391176317244	272.100617519077	261.899259801239	272.805067981281	246.841073736839	255.595587795423	229.641882836046	240.972348595727	250.993978685214	14.6160543700443	255.24899925201	0.0572619458367151	0.762324549645217	1.1529526259566	0.454996976670993	1.20114965946298	-0.575252753055102	0.0237128663207034	-1.75198557474212	-0.976778704760647	-0.291119645498633	-2.91688635277908	-0.109429916267891	-0.998848739279962	-0.496219470297174	-0.205234682090775	-0.538097305992996	0.39471614821526	-1.45717957986174	-5.62050406216485e-15	4	3.737558322649	AT5G43960	protein_coding	Nuclear transport factor 2 (NTF2) family protein with RNA binding (RRM-RBD-RNP motifs) domain
14461	Pjv1_00009737-RA	0.0674468737824969	-0.435499720374787	0.141428610757876	-0.203229206129344	-0.321238932668214	0.127706328168401	0.825313436488694	-0.0112660658873013	2.27780249850361	12.493825558168	0.130493051829451	0.174700607386638	5.32713649740244	5.60613867988667	3.93377822772414	5.89327717272118	4.23050595977388	4.24885958090085	5.92306731438482	9.87350993983104	5.27569665719876	1.77163287499863	5.59021889220264	0.316916548199881	-0.148497128560231	0.00898594054597227	-0.934979638193826	0.171061558404854	-0.767491364388808	-0.757131644050596	0.187876634532668	2.41770804102499	-0.177532399315025	1.46808057773356	-0.892740196295343	-0.153176170583545	1.68163908086363	0.415476498609803	-0.372567123348487	-1.83979343429214	-1.47152510959998	2.692290834716e-15	9	4.44270735570825	NA	NA	NA
14462	Pjv1_00005634-RA	-0.693422687173666	-0.403449938727234	-0.170955980787317	-0.402546101613457	-0.00459263812314525	-0.359517341181904	-0.139932697879556	-0.290126800874797	3.86814833261234	12.4868404028424	0.130768085320404	0.175056709431823	25.4770273925305	16.6336173853896	18.8454229219314	21.9644546822909	18.7868304094362	24.860983970028	19.1962887564552	22.2668327819231	20.4003259678547	2.95103239624248	20.9368649186489	0.140949106167941	1.53849970595464	-1.45821765248614	-0.708715363267601	0.348213650568688	-0.728570283386339	1.32974448412552	-0.589819401647337	0.45067884207835	-0.181813981939783	1.19028188714061	-0.342700163263588	0.0717540932203231	-0.912461896589377	0.112497714211295	0.691591768485217	1.23467943209398	-2.24803082957818	3.58046925441613e-15	9	6.11460661480628	AT1G16810	protein_coding
14463	Pjv1_00017201-RA	0.270545256835676	-0.830793683307238	-1.64711236550058	-0.570311009710339	-0.266614195081592	-0.186825359111274	-0.474579305307712	-0.0879408889102895	1.7602336494166	12.4865899171214	0.130777957217286	0.175057820073751	4.44025576851412	4.89890381989082	2.39263867848483	1.28095292129496	2.91924950121696	3.61534109699792	3.79844726713312	3.07119080847855	4.04369666216483	1.10626280952945	3.38451961379735	0.326859624337721	0.954326716601669	1.36891902452874	-0.89660515274342	-1.90150719556155	-0.42057828263999	0.208649772199027	0.374167557446716	-0.283231798646536	0.59585935881535	0.487707269831707	-1.50677587927168	1.6430639317182	0.0443665366819332	-0.386177066924733	-2.28940288386772	0.573907496779891	1.01631984906456	2.60902410786912e-15	5	7.3465086764729	AT4G29250	protein_coding	HXXXD-type acyl-transferase family protein
14464	Pjv1_00018523-RA	-0.12191260689298	-0.350478095726005	-0.29059532731788	-0.35244098624224	-0.609378315278413	-0.179012541300359	-0.21333671229654	-0.31370103081991	4.57103102155286	12.4861831263115	0.130793990625172	0.175067177717321	43.4588624381625	37.7105398837774	33.0067488716648	34.5149391187394	32.9956699551337	27.5133492461793	37.4380388944055	36.6078080938876	34.4200493123	4.34814161733752	35.29622286825	0.123189997795736	1.87727086380196	0.555252617785188	-0.526540807101661	-0.179682222491415	-0.529088772992864	-1.78993103422339	0.492581938365422	0.301642711085545	-0.201505294228784	-0.460312822942367	-1.93398377879622	0.464082439114837	0.293950404313415	0.830488412043231	-0.216841872891071	-2.03209645449317	0.410450261923279	2.55351295663786e-15	1	3.74172352132763	AT4G01220	protein_coding	Nucleotide-diphospho-sugar transferase family protein
14465	Pjv1_00014116-RA	0.420602463284646	0.184299462321827	0.150156898412483	0.347802469930353	0.0203498695801747	-0.0827592384986339	-0.0469586250657204	-0.177246918038299	4.42536482609121	12.4852496609697	0.130830788988003	0.175104325945921	29.672858722526	37.8646251289121	33.9601640226183	33.1254871192771	37.2341807516608	30.2157276895288	27.851127168829	28.8799026267451	25.8079414702989	4.17601804969782	31.6235571889329	0.132054026204214	-0.467119261265659	1.49450214671146	0.559529869334373	0.359655995848219	1.34353431808895	-0.33712246514499	-0.903355774618092	-0.657002563096282	-1.39262226585798	-2.65542644662977	1.47497417722779	0.815916239722264	0.284235413080549	-1.10490956794288	-0.113360245681392	-0.725180765434056	0.239327875496004	-3.33066907387547e-16	11	3.53956847198327	AT4G00850	protein_coding	GRF1-interacting factor 3
14466	Pjv1_00018125-RA	0.244032271760173	0.60023996050023	0.454006403476606	0.477485604387578	0.516956826068882	0.288446057059566	0.567157066567606	0.540974257052356	3.80818197559447	12.4821606595544	0.130952624883312	0.175252727653286	14.0901288220176	18.1058611333467	22.6930890287009	20.5080519388682	20.3779659349215	21.5646515549196	18.1096403511998	22.44353667212	22.0266192370961	2.78986950378091	19.9910605192434	0.139555853032178	-2.11512821270984	-0.675730310447068	0.968514299968392	0.185310251581367	0.138682262791783	0.564037505533378	-0.674375688717278	0.879064827065555	0.729625064933712	0.365380652714464	0.969449127192598	-1.4198050393597	1.32074245856991	-0.741856969176792	0.665312461889894	1.02654659327228	-0.243252748853009	-1.38777878078145e-15	8	1.85441788622531	AT1G12580	protein_coding	phosphoenolpyruvate carboxylase-related kinase 1
14467	Pjv1_00018507-RA	-0.460855372181736	0.190850027863892	0.0501633304056857	0.0613520039613417	-0.10889865476768	-0.00135680069353307	0.0576553980392286	0.470874145903593	3.90020202410085	12.4819794972147	0.130959773293393	0.175252727653286	20.4418921802683	16.2480401040385	23.4432262518498	21.3268362330313	21.8035801276331	19.0309837182268	20.4430984852764	21.3352049863654	29.0385160804877	3.4758745894167	21.456819796353	0.161993931179284	-0.291992012362866	-1.49855225161868	0.571483925670089	-0.0373959301401454	0.0997620375418255	-0.697906675204102	-0.291644961576922	-0.0349882617623561	2.18123412945315	0.616737994310505	-0.978731864594135	-1.99377891226927	-0.0340033218042626	-0.772536241229655	1.34509474621345	0.284680298730721	1.11877160181699	-1.55431223447522e-15	6	3.74640943813251	AT1G07080	protein_coding	Thioredoxin superfamily protein
14468	Pjv1_00022067-RA	-0.240780499846979	0.0565939171454188	-0.187090224214803	-0.0546063204721884	-0.465089511554477	-0.183858963221778	-0.0212113772848911	-0.335537782787292	4.76982781292883	12.4813852037414	0.130983225635509	0.175268555673371	45.9102492696059	38.6290980082915	46.7709605323406	39.7775444934717	43.7539673525189	32.5415822848352	39.6694697857677	44.6810239214369	35.3634543441763	4.87785733450237	40.788594443605	0.119588757618176	1.04998044731118	-0.442714144187607	1.22643318131114	-0.207273374516683	0.607925305223477	-1.69070384663292	-0.229429559147086	0.797979360794289	-1.11219737015579	-1.22638810206043	-0.567595515053875	0.492299716886983	1.73838093940468	0.0245569605617785	2.15026165910506	-1.26551993016791	0.688422744408742	-7.7715611723761e-16	4	6.8191684200245	AT3G22190	protein_coding	IQ-domain 5
14469	Pjv1_00017495-RA	-0.109682127302064	-0.125009874360054	0.014876728101452	-0.0610659315515296	0.0468194155289045	0.0467944092828513	0.0283751303486001	0.127157009687979	7.96645389270043	12.4812209731502	0.130989707233368	0.175268555673371	389.072323177907	366.567505342514	357.823966247143	392.8448049943	372.684948037437	401.925614845338	402.803815088002	397.441618731975	424.927837469886	20.8354757698583	389.565825992723	0.0534838386215313	-0.0236856993459856	-1.10380587917647	-1.52345260056403	0.157374808129946	-0.810198823475213	0.59320886113366	0.635358138278293	0.377999179200225	1.69720201581959	2.57612789790191	-0.778893811786868	-0.977478214487549	-1.27247970097238	0.23033977085778	-0.671004176575866	0.0700665673023996	-0.625983099295438	9.54791801177635e-15	6	1.99349391932803	AT3G25800	protein_coding	protein phosphatase 2A subunit A2
14470	Pjv1_00018174-RA	0.953141371881937	0.302010924898128	0.679037801604083	0.495249815242985	0.715653587349343	1.09480269874629	0.67927207042974	0.975765026514537	2.71091312641307	12.4789685951354	0.131078628482123	0.175366385139958	4.56788315689559	9.79059989459427	6.11605700578142	8.38314267906717	7.41338313570734	8.55253789200656	11.4459520163004	8.33597868231018	10.3262662723055	2.11468266293862	8.32575563721872	0.253992881256968	-1.7770384872315	0.692701691392299	-1.04493154938275	0.0271374248506435	-0.431446532144693	0.107241743057894	1.47549154006198	0.00483431640625464	0.946009852989866	1.42565196860932	0.392101699802634	-0.442072944562696	-0.448056883816689	0.845004501527869	-1.98618036161374	-0.769344100112135	0.768883033792372	1.49880108324396e-15	3	4.89180905473067	NA	NA	NA
14471	Pjv1_00001704-RA	-0.140722155680323	-0.233260403874101	0.0154512224648528	-0.22765553385094	-0.0336373809227114	-0.162943769208023	-0.0314253891589282	0.239030331148502	5.34114139639894	12.4789101129377	0.131080937983488	0.175366385139958	64.3400940166638	58.6884468068832	54.5232132298924	64.6368914098474	54.4576979823993	62.5471933994924	56.7433631434644	62.6741724440132	76.5400219734493	6.84727019618706	61.6834549340117	0.111006593316023	0.387985139556995	-0.437401773453646	-1.04570748619012	0.4313304997779	-1.05527556888818	0.126143476266157	-0.721468796908034	0.144687953244955	2.16970655659398	0.943139549051973	-1.54679130684034	-1.86106424097505	-0.925224597447487	-0.530918194936887	-0.845193187749145	0.22091953823904	-1.05046608206427	2.1094237467878e-15	6	3.85845526085845	AT2G32760	protein_coding
14472	Pjv1_00000927-RA	0.700031938153857	0.350307574318373	0.400182741557937	0.601935550944718	0.232693811076397	0.248122939999992	0.0478144143122244	-0.0616047863327446	3.44902706189316	12.4784842858973	0.131097755237162	0.175376764883323	12.0988084341293	19.2149691223846	15.9666235030336	16.5674831294655	18.6696204442701	14.7771594232383	14.9475661610496	12.8868402151565	11.5719381091124	2.71542637933361	15.1890009490933	0.178775838413237	-1.1380137345953	1.48262836508176	0.286372173393673	0.507648519165698	1.28179483033193	-0.151667351024296	-0.0889122938044718	-0.847808193754749	-1.33204231479426	-2.04499495948088	1.98638008742465	0.775861013162417	-0.139753043599664	-0.470570525358527	-0.508433658090567	-0.908024263081731	0.598089189963808	-2.05391259555654e-15	11	2.2440358988878	AT4G02450	protein_coding	HSP20-like chaperones superfamily protein
14473	Pjv1_00009560-RA	0.124741942275817	0.580610343353256	0.241700869698441	0.636360556684342	0.203868316405814	0.656829628772482	0.550130385860022	-0.130483863101703	2.79082257456045	12.4659909552995	0.131591984295742	0.176025759411702	6.59818822288078	7.97643222474647	10.411424927162	8.38052942167778	11.0260617901922	8.09230051384264	11.2904005296483	10.4023648245543	6.08013404362076	1.92996365933206	8.91753738870279	0.216423388566561	-1.20175794741374	-0.487628437668112	0.774049568879553	-0.278247709187888	1.09252026134996	-0.427591924267508	1.22948591776422	0.76935512680346	-1.47018485625994	0.403805632734112	1.59213815361778	1.10570221777438	1.31539481766593	0.582382581491479	1.35710519434967	-0.917448605263354	1.20957484173367	-7.7715611723761e-16	12	3.97748558527319	AT4G35230	protein_coding	BR-signaling kinase 1
14474	Pjv1_00020419-RA	-0.705823519262629	-0.83418847187002	-0.246682787386073	0.081824507320088	-0.182383367972139	-0.121904444259678	0.0868353485730632	-0.253731839956875	3.11482453805536	12.4653367327496	0.131617909130701	0.176048274199971	13.5144737099772	8.91954560872463	7.51845557281332	11.1564777957965	13.8772984484531	11.6820030367288	12.2163668800565	14.2857061190579	11.3672896094575	2.25120940436338	11.6152907534517	0.193814296357101	0.843627853030647	-1.1974652999859	-1.81983744946061	-0.203807320974196	1.00479666201512	0.0296339750303895	0.26700142840544	1.1862136682755	-0.110163516336388	2.26951585910015	-0.0622598777891032	1.12988380018644	-0.691473852372849	-1.22371099702568	0.674120582963412	-1.464359513476	-0.766756172766263	1.04777297948999e-14	9	4.06177443586983	AT3G52490	protein_coding	Double Clp-N motif-containing P-loop nucleoside triphosphate hydrolases superfamily protein
14475	Pjv1_00006343-RA	-0.207748402507101	-0.462319321524886	-0.308161563816448	-0.226689784592164	-0.34387620940326	-0.467093465889259	-0.127099250952246	-0.0681261467600979	4.14481131353059	12.4649506466425	0.131633210603986	0.176056577360495	31.1008526739092	25.7486948020765	22.2094328259581	24.4365059116915	25.5651256792463	23.7581407652758	21.5578252821129	28.0680052284542	29.4480135983059	3.23099661024148	25.7658440852256	0.125398438318354	1.65119597209508	-0.00530773789571291	-1.10071649347899	-0.411432859236191	-0.0621227535005976	-0.621388247077034	-1.30239034908742	0.71252354023873	1.13963892794214	0.268293155678496	-2.02747980580417	-0.159987233939677	-0.0355291228051329	-1.76512181235248	-0.294951704321693	-0.68383487480596	-0.865035428411032	8.21565038222616e-15	5	2.7666096762236	AT2G39280	protein_coding	Ypt/Rab-GAP domain of gyp1p superfamily protein
14476	Pjv1_00019438-RA	0.0202000643576976	0.0363512308627148	0.0112693797168422	-0.18014955000154	-0.147209618300404	0.223582528906495	-0.0271694509798317	0.280925838492883	4.81443004848813	12.464403190446	0.131654910168561	0.176073436091692	41.1228852890794	41.6201747042636	42.249909406863	41.4621326388363	36.5271408258613	37.1048590228554	48.6335320829306	40.2697856015488	50.4563442864195	4.65637365794953	42.1607515398509	0.110443326740707	-0.222891530407917	-0.116093955360388	0.0191474897767076	-0.15003497406654	-1.20987084109362	-1.08580042934567	1.39009044775201	-0.406102705068301	1.78155649781372	0.736387037839567	-1.54144556944391	-1.45914572492855	-0.186079071932832	1.61968811422395	-0.691125187681347	-0.498824887342907	1.69296627420888	-3.88578058618805e-15	6	5.3470089941515	AT2G13650	protein_coding	golgi nucleotide sugar transporter 1
14477	Pjv1_00010341-RA	0.697861645691356	0.70917234887325	1.17063571462342	0.961181108702767	0.581466059368041	0.340844413349599	0.482525267110123	0.36560472963879	3.08708465174724	12.4599648809321	0.131830945552177	0.176296684802801	6.87771917990998	12.0269277545365	12.2269999864907	16.825644037198	14.5509585704894	11.2285345039691	9.34395484074512	10.4411598408013	9.60844746743525	2.94212188476007	11.4589273535084	0.256753690288409	-1.55711026022703	0.193058079602453	0.261060779623331	1.82409733311483	1.05095279464711	-0.0783083973280263	-0.718859583526646	-0.345929758375755	-0.628960987530274	-1.55249900112523	2.18249518694682	-1.09973478416321	-0.505121333549728	-0.621893967292055	0.637612029617277	-1.05696322984116	-0.731033878907285	-7.21644966006352e-16	11	2.04170048101215	AT2G20980	protein_coding	minichromosome maintenance 10
14478	Pjv1_00008406-RA	0.359972831806984	0.00942912386704011	0.259185944967945	0.151878047472224	0.18346349891019	0.022028890968284	0.126886595811209	0.445705915497572	4.58599946817434	12.4583210857674	0.131896194340945	0.176368516832495	30.6926405085569	39.6460569303116	31.7386084433008	37.6697122949351	35.0145333391276	35.8173447473355	31.6589928429402	34.485553890847	43.7002133484735	4.21935627795301	35.6026284828698	0.118512493536345	-1.16368176822815	0.958304580385766	-0.915784253574247	0.489905017707614	-0.139380299979672	0.0508883939447421	-0.934653387896136	-0.264750004132087	1.91915172177216	-0.197374341104344	-0.287387615966508	-1.64351676295679	-0.675952868857556	-1.40445600283852	-1.82308881807507	-0.282503716284865	-0.369650680390845	2.22044604925031e-16	7	4.83454819008024	AT4G15030	protein_coding
14479	Pjv1_00008134-RA	-0.151042653463226	-0.0853538060679624	-0.038933989910961	-0.270611876529162	-0.195011012444962	-0.175321712301937	-0.186079471554255	-0.219469317204025	6.57838008491662	12.4581526973702	0.131902879918269	0.176368516832495	165.967798309426	147.166371111575	153.429125709746	158.730382070334	135.280717787762	142.509737620288	144.274845171459	143.318411646684	139.708721468172	9.77449668156907	147.820678988383	0.0661240142344174	1.85657839091211	-0.0669403139745992	0.573783684630893	1.11613962717105	-1.28292653925256	-0.543346787165964	-0.362763826357423	-0.460613726555195	-0.829910509408324	-1.71871821239388	-0.874181291934188	-0.662522978206391	-0.293233184165039	1.74734465070451	0.646676793649574	-0.113889969209573	-1.17172746702079	-6.7168492989822e-15	4	3.49490657610556	AT1G18260	protein_coding	HCP-like superfamily protein
14480	Pjv1_00013194-RA	-0.0411999521930039	-0.288808156007912	-0.379863768032509	-0.617564682272674	-0.398605519804533	-0.419696662832634	-0.814950095247856	-0.85129320877517	2.92594300932744	12.4538732575606	0.13207288582465	0.176583637400914	13.7660704611773	12.2202518756795	10.6502645414084	10.1995110161918	8.56657660463005	10.055550252791	9.85209364559014	7.34443813584856	7.11500490290872	2.15129129905956	9.97441793735839	0.215680886099836	1.76250074802815	1.04394692587791	0.314158572735113	0.104631613083646	-0.654416876665555	0.0377133098934965	-0.056860868549843	-1.22251217334423	-1.32916125105869	-2.03358516955698	-0.315989120896242	1.00614155360298	-0.60784721482812	1.23264544292686	-0.568913267735048	0.41423969190457	-0.228084600285382	-3.66373598126302e-15	4	1.67714814037417	AT4G30080	protein_coding	auxin response factor 16
14481	Pjv1_00007727-RA	-0.258568340648214	-0.125851265841718	-0.0475077641605579	-0.439709986319851	-0.197860338741152	-0.313649347898247	-0.279586573554127	-0.323313994733297	5.41000486069483	12.453450425282	0.13208969358314	0.176593913940308	76.5097867829623	63.1094423482729	68.3830868697107	72.1260991178393	55.6999105122937	65.1356732357862	59.7096412430929	61.3139758761113	59.4348970140121	6.66997968591041	64.6025014444535	0.10324646161953	1.78520563768157	-0.223847622704836	0.566806137842258	1.12797909853887	-1.3347253442114	0.0799360442519744	-0.733564483216675	-0.493033820670974	-0.774755647510798	-1.60922780454417	-0.636880155062571	-0.710838788970925	-0.455199350891381	1.449945888803	0.604809564632736	0.623878432166135	-1.6742903656474	-7.60502771868232e-15	4	4.1033669561683	AT1G12410	protein_coding	CLP protease proteolytic subunit 2
14482	Pjv1_00004061-RA	0.0325551251283009	0.21581278999274	0.0765316613132841	0.00805269147545316	0.170771381416287	0.0463227992211083	-0.156776867242007	-0.0457721049240603	5.97762491809513	12.4516825989836	0.132159985357986	0.176675688201257	93.7216019478235	96.0040146925685	108.550743896557	99.0011741532297	94.8479504236446	106.066245305268	97.1732994450593	83.3193124909164	90.6953802157333	7.59502790321215	96.5977469523111	0.0786253110744053	-0.378687878588469	-0.0781738088798241	1.57379236739744	0.316447448455335	-0.230387109957358	1.24667064737871	0.0757801682999402	-1.74830621172292	-0.777135622382845	-1.63658516577364	1.50874536572144	-0.0917459252447801	-0.671702818394934	1.17178321629156	0.431461127231919	2.3704125075225	0.478772055547137	-7.04991620636974e-15	11	5.28722929205318	AT1G28490	protein_coding	syntaxin of plants 61
14483	Pjv1_00016008-RA	-0.0999196519237932	-0.0938970166543801	-0.196088843838784	0.22592908342628	0.34315090268453	0.342373274506303	0.140070768826127	0.593941596374256	3.36032832806897	12.4497700012222	0.132236069755893	0.176765194398542	12.2191163472494	12.3926362875269	11.5219602656099	11.1304407827115	14.9349474200434	16.0409956591833	16.1097714704094	13.8719784218474	19.1802346054522	2.65174319226428	14.1557868066704	0.187325736709651	-0.730338618411719	-0.664902440133334	-0.993243444064994	-1.14088952232798	0.293829589398402	0.710931910002632	0.736867985346102	-0.107027100380953	1.89477164057185	2.36954309226242	-0.30959575710125	0.0172136724878718	-0.825560321890542	-0.943010733673571	-0.824695759105726	0.74934880490575	1.22582113222761	4.77395900588817e-15	6	2.01191448061648	AT2G22650	protein_coding	FAD-dependent oxidoreductase family protein
14484	Pjv1_00027247-RA	0.211351217092028	0.214849980422934	0.287125604452893	0.297280495977224	0.151300091825512	0.187192990051452	0.466476780672832	0.422547759493909	5.35059654372294	12.449217101802	0.132258071483293	0.176782398779105	50.0687754335938	60.2635865756289	59.9663596326862	63.0649584456902	63.9497796468456	57.2860886977808	58.6637463446809	72.0901506810067	69.8927642242725	6.62435413780117	61.6940232980206	0.107374325480467	-1.7549254799179	-0.21593602827317	-0.260804846690743	0.206953782836953	0.340524721640823	-0.665413489156085	-0.457444890521141	1.56937977148016	1.23766645860109	0.954719024568639	-0.0447903499210071	-1.39219129266142	1.31430679826906	-1.25441898822392	0.0346608967806481	-1.17357213131145	-0.168448079793436	1.27675647831893e-15	8	3.51000839416549	NA	NA	NA
14485	Pjv1_00027024-RA	-0.274808413507593	-0.0648036136408934	-0.236794005234001	-0.436363828881929	-0.411420314514218	-0.254887518109176	0.0960076625681629	-0.0775161837663242	4.42307738053074	12.4460483536111	0.132384227421745	0.176932422123308	36.1793707997046	29.8686114931532	34.0651917827014	30.2259966050151	26.3720876243565	26.6210618271723	29.5928989009197	38.380761276099	33.9395432096906	4.1751571581592	31.6939470576458	0.13173358151212	1.07431255211394	-0.437189666244181	0.567941429563107	-0.351591663983717	-1.2746488890578	-1.21501659418016	-0.503226124702923	1.60157186068688	0.537847095804855	0.150387104691946	-2.27992270902601	-0.864028487704304	2.04500908056598	0.507355072470021	0.671169598767215	-0.376933422549982	-0.533234794237476	-2.94209101525666e-15	9	4.78547673978584	NA	NA	NA
14486	Pjv1_00013130-RA	1.03110396817789	-0.247548335307525	1.24291290048177	0.181726036565963	0.956737093473508	0.605515070932917	1.73704732771605	1.64226604519574	1.27585426010606	12.4459388682077	0.132388588165199	0.176932422123308	1.05172452689834	2.02826933166802	0.624838704764512	2.35749410409373	1.20318786934909	1.912379674198	1.42150785825625	3.56387034984269	3.26931336742364	0.9948121611234	1.93695397627714	0.513596179004441	-0.889845826149881	0.091791555189434	-1.31895781212698	0.42273319954361	-0.737592618589864	-0.0247024544325942	-0.518134114322466	1.63540056821213	1.33930750267661	1.5315788813797	-0.755139795546602	-1.32494844713985	0.547175072037755	-0.680764106006804	-1.21168030928567	-0.9072234665481	-1.59762554658384	5.38458166943201e-15	6	4.56557990797076	AT2G47000	protein_coding	ATP binding cassette subfamily B4
14487	Pjv1_00019891-RA	-0.551934193080089	-0.0717246321302267	-0.763928275107646	0.020207080488303	0.16163049959755	-0.0141916723082877	0.348295802015686	0.816815832407851	1.88916225893246	12.4443147356495	0.132453290994428	0.177001547866921	3.62792750416874	2.79738571142902	3.37148051993892	2.08716989344388	3.84766926534486	4.09072160891434	3.55275584957268	4.76742820054888	6.76689712482053	1.32205593302092	3.87882618646465	0.340839179036766	-0.189779173504863	-0.817999033191071	-0.383755069550225	-1.35520460842138	-0.0235670218949027	0.160277199441559	-0.246638836336443	0.672136474629906	2.18453006882742	1.8862012169977	-1.38182814805499	-0.504593212820382	0.431090294243774	-1.47572927396924	-0.19802134415023	0.892505342386209	0.793440082498639	3.33066907387547e-15	6	1.78053570142745	AT5G57510	protein_coding
14488	Pjv1_00023458-RA	-0.215030777993055	-0.242274265533415	-0.19551941604346	-0.207432812583817	-0.249481923969703	-0.099450265305413	-0.147013987477971	-0.0149179906342196	8.40471348929907	12.4441815938046	0.132458596358262	0.177001547866921	595.435027067885	510.848475579831	495.534629008474	511.437519232914	502.183280401386	491.465695151051	547.749106998713	528.651434823513	577.632858083596	37.108334486117	528.993114038596	0.0701489934392786	1.79048491260491	-0.488963967530074	-0.901643404196418	-0.473090346112133	-0.722474721877911	-1.01129353842557	0.505438824454225	-0.0092076138639611	1.31074985494693	0.959975896127123	-2.3241505752539	-0.27473294500595	-0.669188653261818	0.342023797497103	-0.187350304920415	-0.812303078786577	0.568052110939	5.55111512312578e-15	5	1.05237133498398	AT1G15780	protein_coding
14489	Pjv1_00017875-RA	-0.224645586547535	-0.0138785296368849	-0.0786145133618662	-0.251834278076283	-0.430090888072396	-0.160280872833838	-0.194428797027936	-0.152440496534884	5.1258139954403	12.4392001965194	0.132657223841436	0.177254734872676	59.6295533629182	50.3804819468302	58.1014564239205	55.6727544531104	50.4134806722037	43.3268085987714	52.5872348870734	50.986408872491	53.4290212207176	4.84731380418961	52.7252444931151	0.091935349959782	1.42435772650732	-0.483724108032441	1.10911159210666	0.608070795302682	-0.476916476691352	-1.93889570058793	-0.0284713578729877	-0.358721487996353	0.145189017264399	-1.61184463820163	-1.44025513065216	-1.16955575149092	0.3470322942857	1.07865758687583	1.59820097812602	-1.09275343746157	0.80404815834379	-5.086209231564e-15	4	5.95066279398331	AT1G55750	protein_coding	BSD domain (BTF2-like transcription factors, Synapse-associated proteins and DOS2-like proteins)
14490	Pjv1_00006823-RA	-0.192726010152036	0.160428590956651	0.0338642132054093	-0.0581053032176666	0.00223872816415362	-0.071558163788287	-0.121583523493481	-0.248603702464303	6.45223899425495	12.4384788239099	0.132686008980279	0.177280961618923	140.28483400118	124.52590429112	155.181669178468	142.525606455521	133.736064280801	139.70068959696	132.482521207741	127.653336982489	115.85575748874	11.4621213427838	134.660709275891	0.0851185279241353	0.490670492581166	-0.884199763872817	1.79032827247951	0.686164187624945	-0.0806696219170841	0.439707465166719	-0.190033590031868	-0.611350384788386	-1.6406170572422	-1.61372111081492	1.16089968367419	0.0308233634259043	0.228153213484492	1.27912065994071	2.03808313533159	1.28351903627598	-0.315161889812226	-1.06581410364015e-14	11	6.4468129215608	AT1G48540	protein_coding	Outer arm dynein light chain 1 protein
14491	Pjv1_00027472-RA	-0.0148524542238195	-0.00936821864976372	-0.0118307976192476	-0.0989142839925183	-0.30306401549034	0.00703350980877358	-0.0455165591535745	0.0909726509586506	6.45175821671965	12.4362952501504	0.132773173512904	0.177385179712222	139.230509464249	136.494491227425	137.431997766463	137.317006418375	129.670295005261	111.709187289772	139.615848506793	134.141047149153	148.305952587658	10.0077676642872	134.879592823905	0.074197789708285	0.434753961752108	0.161364497827252	0.255042385892492	0.243552176292767	-0.520525455165573	-2.31524215103604	0.47325795739532	-0.0737972442533771	1.34159387129504	-0.636547340868273	-1.89067150018001	-1.53271605854876	0.387030182447209	0.69342722616053	0.179461251948553	-1.92411994019974	1.50864646224477	-5.55111512312578e-15	7	5.29881402085607	AT5G06140	protein_coding	sorting nexin 1
14492	Pjv1_00025999-RA	-0.259997367639264	-0.331765336389258	-0.247697061097983	-0.408273577959538	-0.334220369982365	-0.363021640329449	0.0629987185077654	-0.376481985080013	4.33547402996464	12.43471991092	0.132836088954064	0.177456988831816	35.7805888016503	29.394423760561	27.7440464769434	29.389616936219	26.7646018872414	27.6212232835903	26.8342754695008	36.8601477614138	26.8624734253005	3.89644535456603	29.6945997558245	0.131217305052302	1.56193363232824	-0.0770384203930235	-0.500598135322328	-0.0782720638563838	-0.751966883136086	-0.532119992342386	-0.734085564159612	1.8389961499633	-0.726848723081716	0.297149793870694	-1.42661931194788	0.483296694805451	1.40017501762858	0.0156661042924476	0.253866793610156	-0.89092167106509	-1.89789216983355	1.0547118733939e-15	9	3.90552611521131	AT1G62640	protein_coding	3-ketoacyl-acyl carrier protein synthase III
14493	Pjv1_00026579-RA	0.0746063132311049	0.24670834852597	0.209103884413849	-0.0274146221328886	0.0206503982851529	0.345092656801469	0.334535214493908	0.240226366778714	5.96792445592972	12.4328072257851	0.132912511695708	0.177546831327462	83.4716117149112	90.9439731048764	100.842380452259	98.3953354146999	84.1091915389416	86.2006481377496	109.230865651168	108.348258124307	100.231272605426	9.96253596744753	95.7526151938154	0.104044531288071	-1.2327186088996	-0.48267249469926	0.51089052778071	0.265265814800522	-1.16872086514102	-0.958788714768684	1.35289353046178	1.26430087395897	0.449549936506582	1.14214369574774	-0.48390231347756	-1.29600340324157	1.5638603782931	2.03502713515055	0.203557291055947	-0.926524203262647	0.506396563995413	-6.35602681597902e-15	3	5.53442076589345	AT1G48310	protein_coding	chromatin remodeling factor18
14494	Pjv1_00025546-RA	0.100613872643287	0.0541890837621095	-0.0927271202593312	0.21487212579102	0.166167285589044	0.35766967892741	-0.0153362031674659	-0.293042310071708	4.60415487771409	12.4312791082472	0.132973595937028	0.177616173405607	34.2937246614498	36.918700845123	35.899129545329	32.4871346048153	39.9260845312679	38.899907649415	45.1685190285697	34.1204154491183	27.806020063527	4.92961315909761	36.1688484865128	0.136294445783527	-0.380379507386385	0.152111805614274	-0.0547140176072473	-0.746856550985729	0.762176650275521	0.55401084725321	1.82563423368182	-0.41553626446613	-1.69644719637934	0.595917951351569	1.60042152834771	2.30643107961248	-0.213944322791563	1.10975683861978	-0.099986594563138	-0.0543016878712445	1.32930153157536	-1.99840144432528e-15	2	4.37525275819334	AT5G47750	protein_coding	D6 protein kinase like 2
14495	Pjv1_00007336-RA	-0.225750810206415	-0.0921079668470986	-0.136712916641786	-0.163154530302842	-0.181752463620884	-0.388918457915364	-0.031041843308455	-0.0721568740547916	5.76341766218073	12.4306143221793	0.133000177316141	0.177639422755467	93.1402708436965	79.4500924300894	86.0129907539923	83.459386721531	81.6094354631136	80.8399585921046	68.8232193330334	90.1637317506643	87.080118114701	7.0608042198355	83.3976893336584	0.0846642667950493	1.379811875065	-0.559086016360474	0.370397101931652	0.00873801141507835	-0.25326489941772	-0.362243543641753	-2.06413739099037	0.958253791827057	0.521531070171542	-0.734473528323211	-1.47794286818303	-0.798115364471079	0.992346991481317	-1.4926590756705	1.0640631071539	0.392034293205348	-1.46206565308101	3.49720252756924e-15	5	5.88083724878531	AT4G14600	protein_coding	Target SNARE coiled-coil domain protein
14496	Pjv1_00021755-RA	0.0847906706561586	-0.0989762909968138	-0.0058157013958631	0.141663890255054	0.0928775801161659	-0.476181613865493	-0.0360772203738016	-0.114864713290652	4.8652444799699	12.4302715797959	0.133013883608876	0.177645473693973	45.3381136047527	47.0952966997793	42.3048503582185	44.8965292120182	48.5996980209224	48.2139147490341	31.4163502373034	44.0176756522414	41.5580467481346	5.21472420236586	43.7156083647116	0.119287467278514	0.311139223682236	0.648104905247789	-0.270533579868534	0.226458926968911	0.93659596685764	0.862616355104965	-2.35856349254831	0.0579258414841453	-0.413744146928837	-1.4767846130494	0.675882991085601	0.374368658405293	-0.0999933984278499	-2.60119441422986	-0.179402266642564	0.623087445442561	-1.76633335520149	5.32907051820075e-15	4	8.59797780349136	AT3G03070	protein_coding	NADH-ubiquinone oxidoreductase-related
14497	Pjv1_00019176-RA	0.309184608757317	0.329475527983789	0.490073558193137	0.515372867684289	0.334984321329685	0.470816309779631	0.267929084045187	0.385406822443751	5.3836008777543	12.4270324373333	0.133143477168161	0.177806285298723	47.6140883555425	62.0189158600211	62.4497431896564	69.6934467471165	70.7939230537214	62.7121185566333	69.4347368239232	59.6579921677692	65.1109981279409	7.07077105880451	63.276218098036	0.111744526954021	-2.21505258934824	-0.177816850179212	-0.116886107824199	0.90757126708122	1.06320865053668	-0.0797790703038444	0.870982623347501	-0.511715893524998	0.259487970215099	0.231773372453224	1.9884949814517	-0.783739474709108	-0.802798531357523	-0.0447218732394703	0.144904905586976	-1.02009608252575	1.01622364714918	1.62370117351429e-15	8	3.18211783300884	AT1G55870	protein_coding	Polynucleotidyl transferase, ribonuclease H-like superfamily protein
14498	Pjv1_00004571-RA	-0.108208167048407	-0.67774961451791	-0.970443553348292	0.644042044471243	0.388333387273087	-0.0319861767347507	0.593840374546599	0.907840868564745	1.50428740120027	12.4255902249595	0.133201213003842	0.177871119033962	2.1068373130384	1.8320669321045	1.17561704851678	1.09485128352337	3.50582951634842	2.86806014535188	2.08285259268095	3.39259526346986	4.1671229045424	1.07342855951512	2.46953699995295	0.434667939591739	-0.337888985437828	-0.59386352468245	-1.20540853880454	-1.28064947056239	0.965404271397045	0.371261917587649	-0.360233015829831	0.859915879202869	1.58146146712947	2.13107710332984	-0.531549181836032	0.420684274096634	-0.0037285383718533	-2.46154951463027	-0.346582076753225	0.0861424866505634	0.423359568895409	7.88258347483861e-15	6	3.34024847427829	AT5G48090	protein_coding	EDM2-like protein1
14499	Pjv1_00029262-RA	-0.154153585896046	-0.0109038814659599	-0.11676226731634	-0.143352975012639	-0.0670684310427165	0.00152130932685155	0.113957884123125	-0.128061883916969	8.20262578954485	12.4252566226111	0.133214571114715	0.177876687825428	478.489012869912	435.554050820412	473.595553665735	439.876529226483	430.536226852722	454.090282693242	477.440163324567	518.446038646535	433.952140177624	29.219928992704	460.219999808581	0.0634912194273553	0.625224416729155	-0.844148149515636	0.457754495587358	-0.696219028703936	-1.01587423307124	-0.209778645145575	0.589329410084651	1.99268242070309	-0.898970686667864	1.31754614596152	-0.898571945731276	0.674435424504053	2.18739947465286	1.37932808394639	0.885552279770759	0.0573862975791823	-0.663067897543249	-3.94129173741931e-15	9	2.58805844174051	AT5G49555	protein_coding	FAD/NAD(P)-binding oxidoreductase family protein
14500	Pjv1_00001102-RA	-0.293755309127952	0.0663025491121988	-0.408979148983005	-0.598055967270902	-0.301419315186607	-0.410422950071313	-0.209809379445235	-0.24887497139857	4.10264908033274	12.4246384278074	0.133239327927537	0.177897475081181	30.4928325342077	24.4225811326566	31.0847460763192	22.367368946618	19.7891346895674	24.0515729722855	22.1043459757721	25.6307789506861	24.9385503166489	3.72989703159109	24.9868790660846	0.149274225953804	1.4761676854587	-0.15129048567523	1.63486202396139	-0.702300920717158	-1.39353562108925	-0.250759226294281	-0.772818409167423	0.172632080496554	-0.0129571269733137	-1.24040843397433	-1.73674808079717	-0.330675231485669	1.5814371629676	0.871999133518368	0.678695686912818	1.70851068957393	-0.0793162709432245	-8.51055337314222e-15	4	5.43156285908783	AT5G19630	protein_coding	alpha/beta-Hydrolases superfamily protein
14501	Pjv1_00026602-RA	-0.0533334532831123	0.175515163050306	-0.0936757999398255	-0.209280999021371	-0.0889881643690576	-0.222197391564661	-0.157703326949823	-0.30481721660184	5.13564855276519	12.4223209497844	0.133332171067812	0.178002534038801	57.4279845408656	54.2913201713522	63.9985968551907	53.2211801139714	49.7303026847077	53.4719158008012	48.4497332775236	50.7688487520938	45.6250436051585	5.399990197632	52.9983250890739	0.101889827434287	0.820308794955637	0.23944396840671	2.03709106193206	0.0412695239697413	-0.605190432715833	0.0877021428548185	-0.842333346002169	-0.412866737787363	-1.36542497561361	-2.46959749919966	0.0724804503314436	0.122717023210788	1.23567336328716	0.944290977615063	1.02744297450781	1.53342728619071	-0.266769387647181	-1.16018306073329e-14	4	3.69214295867162	AT3G09880	protein_coding	Protein phosphatase 2A regulatory B subunit family protein
14502	Pjv1_00029400-RA	0.941307422007354	1.13376994631277	0.336298014548168	1.30327875362114	0.654312268098051	1.0848397193452	1.44396690496988	1.26412809712279	1.72872493267665	12.4222153660078	0.133336402305305	0.178002534038801	1.40686209906598	3.00830855765344	3.80531183965601	2.08690126237168	3.7469775773514	2.6114486209119	3.56517637541418	4.74864279950901	4.15182846806483	1.05643718289598	3.23682862222205	0.326380326608318	-1.73220571254377	-0.216312023344514	0.538113601677286	-1.08849572740151	0.482895683140284	-0.591970835024768	0.310806698692715	1.43104976023531	0.866118554568969	1.15702390521352	-0.105628386519814	-0.228426982071357	2.14285838906304	-0.814367443689385	0.237068808694861	-0.295271296866352	1.35765681169082	-8.88178419700125e-16	3	4.51008260273308	NA	NA	NA
14503	Pjv1_00008892-RA	1.41365163313365	0.810173666351571	1.24708469111329	0.962416788631737	1.05644231285365	1.42934337909675	0.936509346405373	0.88372140722287	2.0899214682123	12.4205874915542	0.133401653492841	0.17806987419898	1.99824823542398	6.08217864202121	4.08540626641046	5.75938286818648	4.54851319351497	5.01499053656075	6.66595287510217	4.47633590939685	4.08615262618907	1.37406942145353	4.74635123920066	0.289500155425695	-1.99997391752569	0.972168787081714	-0.481012794892876	0.737249234404915	-0.143979658230376	0.195506350091042	1.39701939795072	-0.196507778710467	-0.480469620168982	0.234485294190056	1.60615116085146	-0.10887773221373	-0.310333077423758	1.38470250946637	-1.47289164374979	-0.984352007220401	0.307642852763799	-1.30451205393456e-15	12	4.34472678521331	AT1G33350	protein_coding	Pentatricopeptide repeat (PPR) superfamily protein
14504	Pjv1_00001871-RA	0.214958995395696	0.148855562734813	0.333656953653711	0.114730220675429	0.147482922586312	0.159507180649476	-0.0479417220392166	-0.0423549616954178	6.04057005883941	12.4204715915927	0.133406300236058	0.17806987419898	92.0977423464466	106.516938404702	103.318984813263	117.187303913111	100.814797649192	103.391786756064	104.508482327715	89.5956024751777	89.7899079766767	9.0175710728305	100.802394073594	0.0894579057938536	-0.965298932145296	0.633712147645325	0.279076340995098	1.81699813699098	0.00137548964101414	0.287149683829106	0.410985200359223	-1.24277274976873	-1.22122531754671	-1.70817451635662	2.0650073931881	-0.584811973894929	-1.211108657793	1.44338102950024	-0.22718234782144	-0.500388526306797	-0.473729056636245	-1.88737914186277e-15	11	2.39112935880139	AT5G18525	protein_coding	protein serine/threonine kinases;protein tyrosine kinases;ATP binding;protein kinases
14505	Pjv1_00014290-RA	-0.375387793940514	-0.18458539952095	-0.480144995032082	-0.374062195991497	-0.295869732746682	-0.329587771064198	0.0655461419156397	0.0688404110255235	3.78799712272794	12.4202686191025	0.133414438288027	0.17806987419898	22.9644066583439	17.9376063457915	19.7775049641179	16.2006285904314	16.5278333037596	18.2237045747634	17.8071767591087	23.9097531116794	23.6618950798346	3.06692397396042	19.6678343764256	0.155936028098575	1.07487903512043	-0.564157457219194	0.0357591478052448	-1.13051572697346	-1.0238274894735	-0.470872383509835	-0.60668527590339	1.383118320268	1.30230182988571	1.05650814155639	-2.43963712853186	-0.444375479469228	1.5082325829391	-0.445678770335313	0.0954520563066379	0.527170889900869	-0.252969645834817	9.99200722162641e-16	5	3.40973630512961	AT1G55530	protein_coding	RING/U-box superfamily protein
14506	Pjv1_00021862-RA	-0.168881643001375	0.0498423547301266	0.437109065015741	-0.0589460220725076	0.420727531256558	0.199469218917458	0.499510279043875	0.346692026994875	3.38135496881354	12.4195408766548	0.133443620164918	0.178096545318683	11.8678974262104	11.8426517610357	12.788245964483	16.5347793857941	12.2562540912336	16.5297748996555	14.0632163659132	17.6032352334557	15.9970633966426	2.29568693290016	14.3870131693804	0.159566610933952	-1.09732547024067	-1.10832246848677	-0.696422139266912	0.93556581502182	-0.928157514689958	0.933385863536764	-0.141045714390231	1.40098461074229	0.70133701777367	1.93084760154199	0.326735398326151	-1.49988066094242	0.12956353103341	0.335556489377688	-0.0364330231959245	0.272490970284655	-2.06491651650164	2.35922392732846e-15	3	4.35286126635909	NA	NA	NA
14507	Pjv1_00029760-RA	2.54445422750864	1.73817258301481	2.14738499409413	2.03115557931186	2.04462156913516	2.55016562648202	2.02759858741877	2.37338916861027	1.52855360584788	12.4178782639671	0.133510310170242	0.178172394694347	0.465398199360157	3.55340752445532	2.10390122049736	2.8029115301635	2.60723818202786	2.63202715801108	3.87974987767718	2.56681835140018	3.39620632037504	0.999102948718939	2.66751759599641	0.374544089313023	-2.20409658430078	0.886685330670687	-0.564122422240595	0.135515498518641	-0.0603335362445278	-0.0355223033130219	1.21332069256237	-0.100789658088134	0.729342982435358	0.737156999874067	0.849438653208336	-0.535204345684316	-0.118306957130056	0.559367918851863	-1.71023216180003	-0.795090901439406	1.01011127147289	-6.10622663543836e-16	8	3.91364346979499	AT2G33845	protein_coding	Nucleic acid-binding, OB-fold-like protein
14508	Pjv1_00004652-RA	0.266956331807306	0.306630184665414	0.251402132736073	0.33369052044864	0.387397474333562	0.292444861750211	0.14249483061364	-0.0514421609745814	6.29397268257237	12.417665199649	0.133518858586033	0.178172394694347	101.38965358678	123.723873704333	128.051124276028	123.481759534092	129.992869993381	136.16033060482	127.82115598717	114.134562611274	98.3054331623973	13.0544837330848	120.340084828919	0.108479927961191	-1.4516415684913	0.259205108727337	0.590681301901345	0.240658670952292	0.739422972353765	1.21186299660447	0.573065263338658	-0.475355620683671	-1.68789912470289	-0.500113790363382	2.63525330905759	1.06427431223221	-0.0423354289508487	0.544346144785362	0.0802583258897996	0.766373781887656	0.118642093518119	-1.88737914186277e-15	11	2.50994516449735	AT5G44800	protein_coding	chromatin remodeling 4
14509	Pjv1_00027089-RA	-0.137806422622446	-0.122511791753287	0.352781036196077	-0.115254564469192	0.0722689208436158	-0.0108736507054078	0.0837735943529957	0.000434492887852447	4.97907566406167	12.4074741738432	0.133928285695857	0.178706431254517	46.5391403589036	43.6862392567807	42.8373784040785	59.4769190545256	42.9686887293187	49.1201091017343	46.2792202442639	49.6238487911542	46.5758183397896	5.13140096660383	47.4563735867277	0.10812880502186	-0.178749085053694	-0.734718326336949	-0.900143101798223	2.34254651819844	-0.874553535499508	0.324226371284282	-0.229401941131657	0.422394433514916	-0.171601333177607	0.308587300732442	0.665770884840642	-1.76039348721699	-1.18620098341831	1.06044773635578	0.225411413080133	-0.972321886092702	-2.64445859959611	1.79023462720806e-15	2	8.88373168546197	AT4G26000	protein_coding	RNA-binding KH domain-containing protein
14510	Pjv1_00017726-RA	-0.378708880053207	-0.615044732961635	-1.00218972891235	-0.543319602993543	-0.631106069908373	-0.50855767690812	-0.444606236385519	-0.265044530265024	2.82946765056705	12.4037741006775	0.134077203935405	0.178892809661574	13.2280681238796	9.52292320514855	8.24733350704075	6.35923570444867	8.49697162824755	8.13493224463227	8.79862058149484	9.37155200194763	10.5880408538135	1.90567030241247	9.19418642785037	0.207269051739037	2.11677838024897	0.17250453915455	-0.496860826141312	-1.48763966138992	-0.365863286382849	-0.555843359618476	-0.207573075917052	0.0930725392911472	0.731424750754937	0.305185898686608	-2.32727825062108	0.960313244973946	0.186360793909353	-0.597161845461674	-0.478643486662776	0.160102248044951	0.627341544775113	1.2490009027033e-15	5	1.6677943908479	AT4G34560	protein_coding
14511	Pjv1_00028155-RA	-0.866999281844341	-0.74120194705078	-0.516657644879494	-0.394693226280871	0.146100161029423	-0.929163865781627	0.221348764542461	-0.784176248442623	1.80994571530179	12.4029601435951	0.134109982665183	0.178924213658462	4.75077405359226	2.66529225744599	2.88017468373863	3.1109979235725	3.64741711654681	5.05994056363523	2.19559825431891	5.40075421259135	2.56976327300364	1.1918353748412	3.58674581538281	0.332288775449228	0.976668642986489	-0.773138285192784	-0.592842893036572	-0.399172487956822	0.0509057730998129	1.23607234635799	-1.1672313059589	1.52202933014154	-0.853291120440754	1.03634024575716	0.0144727564134138	1.1254664515393	0.666168442962984	-1.15669384931753	0.542310086797476	0.895168759038971	-2.32608090564985	4.82947015711943e-15	9	5.0943040382901	NA	NA	NA
14512	Pjv1_00013600-RA	-0.270132737894419	-0.229315249861627	-0.52838542579499	-0.522046107314439	0.234155765009966	-0.115159194235865	-0.0532413033169838	0.833527448620878	1.77757420695654	12.4002241204906	0.134220215087501	0.179058941847713	3.53576905862332	2.74075545601405	2.7781184271679	2.35772773822444	2.31761443624577	4.07076165038203	3.13246397917791	3.25728570114843	6.31116931364026	1.23051613806444	3.38907397340268	0.363083292876309	0.119214271705032	-0.526867139189585	-0.496503481210568	-0.838141169607503	-0.870739931003486	0.553985157847358	-0.208538503711465	-0.107099995016357	2.37469079018657	1.44335304164568	-1.55446612347099	-1.0558399264038	-0.465487104962779	-0.595403798725762	-0.917741495435645	1.45456789916558	0.32288683117723	2.1094237467878e-15	6	2.427406810447	NA	NA	NA
14513	Pjv1_00022762-RA	0.771247564593256	0.324804420854973	0.123301543191505	0.295452402089027	0.121868823563004	0.137600541071373	0.129059321268136	0.174167786049961	4.11392544216548	12.3997837934767	0.134237962821931	0.179070279076179	20.8970990140592	33.742198745751	26.8756229195566	23.4016461323535	26.0555397360433	23.3244826464592	23.5467329151047	23.4927758477455	24.4032708387468	3.67309660293584	25.0821520884244	0.146442641364534	-1.1393800726668	2.35769640537217	0.488272165153154	-0.457517494837388	0.265004641272126	-0.478525242314713	-0.41801763996419	-0.432707443471147	-0.184825318543217	-2.05302914080505	0.332988851588887	0.34393662863682	1.0639229198957	-0.559701687685208	-1.82841631032911	-0.316395529706309	0.985942972457476	-4.6074255521944e-15	10	2.22936870112947	AT2G45680	protein_coding	TCP family transcription factor
14514	Pjv1_00000717-RA	-1.21337324161778	-0.761460670825089	-0.415144084710761	-1.03850004211205	-0.248161422919656	-0.591211964838565	-1.11136318445527	-0.315439595840846	2.5423010068898	12.3992992716163	0.134257494195793	0.179083993911434	11.1358545808516	4.85280494827485	6.23233071208539	7.87621123210581	4.62998450992964	8.8897538328996	6.91954932825366	4.65628399120092	8.52127351768916	2.23657225706706	7.0793385170323	0.315929553543181	1.81372010271596	-0.995511574339758	-0.378707999381891	0.356291960859116	-1.09513743603108	0.809459792835584	-0.0714437855847205	-1.08337860231212	0.644707541238915	0.273213737887028	-0.942684973322234	-0.548762145964689	-1.89932969297421	0.859050594473268	0.144403034834023	1.40309703529474	-0.77547806437802	5.55111512312578e-17	5	4.3934865726441	AT1G04990	protein_coding	Zinc finger C-x8-C-x5-C-x3-H type family protein
14515	Pjv1_00021723-RA	-0.177933537757119	0.168368534455885	-0.372021294414798	-0.0476640277645496	-0.0322919312197863	0.107419921773206	0.190466863961103	-0.040094404893458	4.72026888776668	12.3969727927842	0.134351310006519	0.179196786891231	39.6466872599457	36.0929435710319	44.2173294414455	30.8062590099606	37.9933045288388	38.7855658938777	43.0105047452451	45.7062458101164	38.5926322980222	4.52578918869832	39.4279413953871	0.114786342591749	0.048333197910509	-0.736887575913444	1.05824373305286	-1.90501192741286	-0.316991536002346	-0.141936682140104	0.791588649070146	1.38722864741629	-0.184566505981057	1.34199592175827	-0.856235350192784	1.10225208011894	2.4387134839068	0.543453786037417	0.824399335625309	0.97578032597555	1.25786261854784	-4.64905891561784e-15	9	4.33474404274583	AT5G19010	protein_coding	mitogen-activated protein kinase 16
14516	Pjv1_00022290-RA	-0.529687146692023	-0.390437224005492	-0.568286530394873	-0.250541501102215	-0.232694888193496	-0.137673790645433	-0.0353981672781042	-0.0687477814590674	4.35708549015239	12.3950976711131	0.134426965728386	0.1792853442065	35.8880689724183	25.595082280871	26.84503281888	23.6559818589007	30.0240137006765	29.7767483536976	31.9409423532724	34.4029131741035	33.6680435362371	4.19183986250509	30.1996474498952	0.138804264833218	1.35702262231067	-1.0984592255565	-0.800272610845985	-1.56104856235704	-0.0418989644117205	-0.100886271916147	0.415401103213075	1.00272573907352	0.827416170490134	2.24072477886067	-1.69680578400127	0.994682207255309	0.350595163416256	-0.62387911256177	0.3470776970008	0.145885735929385	0.480507061109355	4.88498130835069e-15	9	2.63219040952177	AT3G11320	protein_coding	Nucleotide-sugar transporter family protein
14517	Pjv1_00009933-RA	-0.13630838899009	0.0353214981252099	0.0625984930760026	-0.400109231180096	-0.353977703899151	-0.0393103372842552	-0.181948114146214	-0.21955235614436	4.82812000420352	12.3928596611457	0.134517310858696	0.1793934792467	47.0984094955192	42.0758495568043	47.3058477087685	48.2112846989454	36.2678099807866	36.12073367374	45.3971651705852	40.5846078752807	39.6417060166291	4.70110345993102	42.5226015752288	0.110555405496864	0.973347631953109	-0.0950313096132183	1.0174730622946	1.21007401181511	-1.33049435047617	-1.36177983659664	0.611465716476404	-0.412242299380604	-0.612812626472583	-1.56754128355629	-0.77829703971317	-1.18104672003854	0.18706918332524	2.65605357430864	0.843308279859126	-0.912045956882735	0.0318445554393659	-6.32827124036339e-15	4	6.23386342092476	AT4G23740	protein_coding	Leucine-rich repeat protein kinase family protein
14518	Pjv1_00014926-RA	0.147096635177054	0.0530238224576128	-0.0807996774955107	0.0484140213586762	0.402853869463564	-0.118247137160825	0.0784483817612426	-0.145083480864265	4.78732667043576	12.3905889901734	0.134609027778538	0.179503428694896	39.7769712608551	43.8651291317825	41.4906305976416	37.9621775354395	41.2217218387122	53.3356594911291	36.5330402679449	42.3898201657251	35.6765948007529	5.24929285793477	41.3613050099981	0.12691313430913	-0.301818510039526	0.476983126974836	0.024636763682943	-0.647540071882351	-0.026590852342122	2.28113667977787	-0.919793365072944	0.195934039795914	-1.08294781089461	-0.0278716546116652	1.27291380913234	1.42493249672406	0.343921422086246	-0.737806125889002	-0.89274831804184	2.41193359792228	-1.52850793780576	4.44089209850063e-16	10	8.55224538632459	AT4G19940	protein_coding	F-box and associated interaction domains-containing protein
14519	Pjv1_00005170-RA	0.292173791924741	0.418646628528011	0.284327774945627	0.372533846314826	0.414908663658243	0.360403600007513	0.18353417908822	0.334081419296504	6.05263493874598	12.3876187429731	0.134729083076246	0.179651150103735	79.7790119315879	101.484599646582	110.391210590567	100.962993068286	107.296043346408	110.768156405528	106.937491603715	93.79709703311	104.329001847931	9.79145277340811	101.749511719302	0.0962309558833065	-2.24384473848272	-0.0270554409902389	0.882575759823377	-0.0803270637378455	0.566466667966758	0.921073194645789	0.529847817731708	-0.812179241449139	0.263443044492315	-0.082473020955636	1.89517914040944	-0.376974478002621	-0.0892094874736867	0.0383655045953323	-0.117345523172699	1.28520938847985	1.29722517567178	-2.692290834716e-15	8	3.21671707057043	AT2G33730	protein_coding	P-loop containing nucleoside triphosphate hydrolases superfamily protein
14520	Pjv1_00003875-RA	-0.410238789781579	0.130498662860565	-0.451050031578513	0.287230905500588	0.488624232717903	1.12072494673833	0.924210842258482	0.128540966267818	1.60745261231415	12.3860813861405	0.13479125807396	0.179721677431946	2.0718055547941	1.59968912344019	2.43512246341289	1.52013827223712	2.99792133160595	3.0748004983494	5.06740829020841	4.37980862877685	2.45526038508894	1.20388497670156	2.84466161643487	0.423208500352445	-0.641968357939198	-1.03412910459743	-0.340181297173463	-1.10020755290652	0.12730428416092	0.191163513432212	1.84631149718595	1.27516086839792	-0.323453850560395	2.6947028498176	0.282650339484964	1.23595935130861	0.912025333875824	0.890272977646242	0.398959943466498	-0.255593445193487	0.944016431502999	1.08246744900953e-15	3	2.59743560686034	NA	NA	NA
14521	Pjv1_00017905-RA	0.530859458457494	0.509419054673939	1.53730547365854	0.902640653837722	1.70715831641418	0.404634097214333	1.30659014208708	0.761917368278926	1.39470896009745	12.3858049322754	0.134802441253505	0.17972421063755	1.09393581491011	1.80556354846969	1.62146146484845	3.33035562930429	2.55098010536644	3.83946803120435	1.4221885271557	2.87497674237304	1.88956019190157	0.929749935754105	2.26983222839263	0.40961174316064	-1.26474481821692	-0.499347902128518	-0.69736037466708	1.14065444925413	0.302390853886727	1.68823437620205	-0.91168998097259	0.650868035274012	-0.40900463863181	0.662880446669078	1.92032900745911	-0.460099682317173	-0.534790994991014	-0.881090005040225	-0.0423413042940628	0.59262516769457	-2.41262010591023	3.60822483003176e-15	12	4.78778957252571	NA	NA	NA
14522	Pjv1_00027195-RA	-0.0566660424880871	0.22715365302794	0.355382322186253	0.539280324454685	0.472289615295478	0.192539950689005	0.520117550897542	0.101973856763546	3.89421613435755	12.3824034684115	0.134940103347732	0.179895358821931	17.0223116506251	17.9797756094742	20.8043480483178	22.6125172364377	25.0242451409086	24.6128440493321	20.0744180584914	25.5233882574281	18.2982898258871	3.24957838131036	21.3280153196558	0.152361967703369	-1.32500378935143	-1.03036127069243	-0.161149296890271	0.395282638563085	1.13744904339324	1.01084766829097	-0.385772279990025	1.29105146744624	-0.93234418076938	1.0799016013906	2.03030314949558	0.414599800695896	0.551866246945264	-1.09431096655622	1.17716395997841	0.0127712858561173	-1.25499590686764	4.77395900588817e-15	12	2.6787699284625	AT1G65520	protein_coding	delta(3), delta(2)-enoyl CoA isomerase 1
14523	Pjv1_00007044-RA	0.132676178934468	0.195411345390825	0.442176749000952	0.467822867135359	0.284547384161634	0.399323062673766	0.29218085902851	0.546664587959195	4.36112822753676	12.380175441711	0.135030340202234	0.180003262846193	23.4377964856146	27.3096924719184	27.8778333076492	32.8904075527345	33.1203573343671	29.5414489086448	32.2294519485414	29.3471366678043	36.1854845374783	3.81353038552032	30.2155121349725	0.126211012690611	-1.77728114481331	-0.761976271144262	-0.612995988231613	0.701422342907862	0.761720743179091	-0.176755698312272	0.528103780480067	-0.227709072534303	1.56547130846874	1.14959341016665	0.855329734579508	-1.51369297347807	-1.07026803290367	-0.677970683099155	0.131926970457358	-0.882956513177398	0.83739949273982	2.22044604925031e-15	8	2.8140549458967	AT3G19770	protein_coding	Vacuolar sorting protein 9 (VPS9) domain
14524	Pjv1_00022446-RA	0.0833830859618238	-0.174974593839662	-0.131379570277631	0.143160027796166	0.021677697842925	0.0154465733814108	0.127600270311169	-0.405229825831397	5.05490181610812	12.3765091933371	0.135178938983011	0.18018894648245	51.2835787739904	53.3008918877178	45.3264895979652	46.7067880839954	56.1377414743378	51.9065878803091	51.7882341077152	56.1759179096098	37.6521321299161	5.91965294996083	50.0309290939508	0.118319868472652	0.211608634936602	0.552390963018985	-0.794715422635826	-0.561543225262443	1.03161662212435	0.316852829416418	0.296859466022593	1.03806572236632	-2.091135589987	0.407172600265822	1.10898981278203	2.57170736810099	0.690446765310522	-0.499937548813121	-0.176415129459373	-1.02631271608868	-0.610697811282312	5.44009282066327e-15	9	7.81197865088314	AT5G58090	protein_coding	O-Glycosyl hydrolases family 17 protein
14525	Pjv1_00007831-RA	0.432430066148322	0.313848088949255	-0.163583253009809	0.25673772821334	0.528520886619024	0.54232309888523	0.446960826551694	0.222317487426046	3.58922580937259	12.3740806301494	0.135277449751117	0.180307843523692	13.1518173960118	18.0388330589345	17.240360451495	12.2550929293447	16.9172363359517	19.8771573160989	20.2849236152685	18.83269491709	15.7397345226226	2.79359828230346	16.9264278380909	0.165043582085099	-1.3511643624604	0.398197989986735	0.112375718224343	-1.67215699491853	-0.00329020181512193	1.05624688298956	1.20221142690866	0.682369792061625	-0.424790250976872	1.54008643894781	0.745295495609409	1.65777606380848	1.31410057543778	0.396573575413468	-1.09637927906664	1.18281560657807	1.03994896864455	-2.13717932240343e-15	3	4.76912032113199	AT2G36300	protein_coding	Integral membrane Yip1 family protein
14526	Pjv1_00002505-RA	0.0745086639004416	0.0676931585639736	0.165645560480189	0.0775692625785452	0.085982548022674	0.139932421075883	-0.0775155268638665	-0.0233050671336176	8.66819234957862	12.3734696719395	0.135302241992875	0.180328473425724	604.985572099745	638.031675643104	636.520554599177	681.625665659476	639.086349961603	646.418409707864	674.96729061467	574.764584016418	592.126173301076	35.7410506514359	632.058475067015	0.0565470633830935	-0.757473618537353	0.167124370079179	0.124844666030627	1.38684201188893	0.196633136589282	0.401777070878369	1.20054712342184	-1.60302761128527	-1.1172671490656	-0.955754047721156	2.08281482336979	-0.0802964414661073	-1.74946498454558	1.75521776311486	-0.0283828991160107	-0.337415179727426	0.36640236059467	-3.99680288865056e-15	2	3.26892400693818	AT2G02560	protein_coding	cullin-associated and neddylation dissociated
14527	Pjv1_00005691-RA	-1.24306222711468	-0.935401323419351	-0.914537551063328	-0.750240321557283	-0.697191347832572	-0.504890406972068	-0.604408944350097	-0.364454093092598	2.77440445083619	12.3701993910014	0.135435013967261	0.180493004089363	14.0435757878547	5.68373194895815	6.93524093489495	6.9759848653374	7.88198901935341	8.1406283374928	9.373442192755	8.7294687054408	10.2858492588429	2.44137967644297	8.67221233899224	0.281517516062882	2.20013441608083	-1.22409489145425	-0.711471231147466	-0.694782335587471	-0.323678994817455	-0.217739177002546	0.287226874430461	0.0234524629663443	0.660952876531556	1.25314796493386	-1.73950681439061	0.470685764872069	-0.816583210845399	0.0223115753323436	0.680420252113325	0.107433289851238	0.154080526920907	3.21964677141295e-15	5	1.3543557682207	AT1G18730	protein_coding	NDH dependent flow 6
14528	Pjv1_00009489-RA	-0.569005081177189	-0.482954979267074	-0.817199707179341	-0.597284368075013	-0.38469908686256	-0.43702755708272	-0.558625657122981	-0.128313150101677	4.20345847986863	12.3663103752424	0.13559305189962	0.18069118149619	37.5931070842733	24.8030534860074	25.5435206638496	20.3749588834013	23.4298375853531	27.3731849140797	26.3248162013442	24.0496960837188	33.2074095464195	5.28701702403259	26.9666204942719	0.196057827311199	2.00992100870828	-0.40922262940138	-0.269168762641288	-1.24676383316105	-0.668956217247273	0.0768986401896857	-0.121392514911584	-0.551714586371473	1.18039889483608	0.495095718867919	-2.09371971175153	0.359716172829059	-0.590648476282666	-0.22318377015935	-0.270193313737705	1.2120618698323	0.631327547503103	1.83186799063151e-15	5	1.33595035276341	AT2G43060	protein_coding	ILI1 binding bHLH 1
14529	Pjv1_00029562-RA	-1.57714705841355	0.126538266315574	-0.137348063338852	0.941941398797938	-0.540131265970151	0.510656939009108	0.425932034786613	0.996107173274242	1.24278464856537	12.3657455486971	0.135616017916805	0.180709347296397	1.33074020239705	0.625088094324195	1.43607667030699	1.26548231423717	2.96555077705248	0.9645256618338	2.13281868763438	1.88129281730142	3.06862149422219	0.849329693345974	1.74113296881219	0.487802889589411	-0.483196065827365	-1.31403020903612	-0.359173005365458	-0.560030643343186	1.44162840158884	-0.914376729157916	0.461170405192276	0.165024076736406	1.56298376921252	1.44162454823365	-0.23883522200912	-0.407095712662948	-0.34877673841096	-1.55729497214172	1.23109115152372	-1.05039080787054	1.90846711852643	5.21804821573824e-15	6	4.30185728084957	AT5G63700	protein_coding	zinc ion binding;DNA binding
14530	Pjv1_00002983-RA	0.0806753783622123	0.069629378830241	-0.0604064359983477	-0.10979792747433	0.0844323446746567	0.144561666885467	0.21107846861786	0.293703614879646	5.59806501021283	12.3650555260128	0.135644078978022	0.180734299312768	68.8229191132938	73.9068554712794	73.0131745510519	66.8576636677733	64.714088818116	73.7664234572988	77.2010531665896	81.0390895184201	86.1352811795492	6.8200815255344	73.9396165492636	0.0922385298142627	-0.750239922618641	-0.00480361970183267	-0.135840311401419	-1.03839710052958	-1.35270050608738	-0.0253945779557513	0.478210796324826	1.04096599763157	1.78819924433821	1.72403507382129	-1.5756066990841	-0.892547874487001	1.27120084018932	0.433983747713651	-1.24624514583399	0.67536299647575	0.477748633453197	6.66133814775094e-16	6	3.08155088061939	AT5G17710	protein_coding	Co-chaperone GrpE family protein
14531	Pjv1_00020813-RA	0.40819128885485	0.17655856320711	0.482775430649248	0.166609495516514	0.244476830589133	0.199944680490611	0.196289389935298	0.424380712726155	5.02024579267967	12.3642824380284	0.13567552396497	0.180763756380278	39.6263032729258	53.2742467291879	46.3162589323204	57.2136651639895	45.6420611822939	48.5707609508533	46.9612952924759	46.855392972638	55.3298725882383	5.48774046402169	48.8655396761025	0.112302872339	-1.6836139507235	0.80337382607457	-0.464541054828587	1.52123183350566	-0.587396309089721	-0.0537158648776969	-0.346999716205808	-0.366297698778455	1.17795893492353	-0.59737017374451	0.50996387007485	-2.2395219855555	-0.720252878495423	0.138556393240181	-1.40977630386154	-0.663521681644336	-0.717647910892763	-7.7715611723761e-16	8	3.65817172325419	AT4G02120	protein_coding	CTP synthase family protein
14532	Pjv1_00007841-RA	0.776683676554954	0.444230664725943	0.43483628511552	0.528078727143584	1.20100237827286	1.11456586293342	0.99147319295121	0.685250818650871	2.23340437178241	12.3635717821233	0.135704435076258	0.180789833682655	2.92041794248779	5.65529905477868	4.32517587156505	4.50475590973458	4.95146146276026	7.65665028851291	7.36639300365102	6.57009200561537	5.11057474241234	1.5313335572644	5.451202253502	0.280916664994521	-1.65266691832657	0.133280434108217	-0.735324042626287	-0.618053682215499	-0.32634352481277	1.44021400468149	1.25066856992957	0.730663640723825	-0.222438481461977	2.12507789217729	1.16359401047124	0.877545008469506	0.302360825274217	0.706221918047529	-1.42933852487473	0.72637337003239	-0.153381965795324	1.12410081243297e-15	3	2.54275419052531	AT5G04780	protein_coding	Pentatricopeptide repeat (PPR) superfamily protein
14533	Pjv1_00025576-RA	-0.264790876425017	-0.551766863799578	-0.155269117428811	-0.757625459926307	-0.586726936187329	-0.0874019205016349	-0.572548498077294	0.0349958573334	3.06030829276628	12.3615017518418	0.135788678790773	0.180889618206108	14.0676522441609	11.3165640573624	9.37516520615388	12.2522282610642	7.89104461818003	8.9736291838097	12.9786084759835	8.82747470806673	14.218260912415	2.40812386615503	11.1000697407996	0.216946732983459	1.23232137061934	0.0899016531522842	-0.716285635838081	0.478446535270721	-1.33258308167649	-0.883027898554533	0.780083932386463	-0.943720156871101	1.29486328151139	0.0358339904496068	-1.78605111066924	-1.16271404762948	-1.44157241876903	1.48613629648816	-0.893539990739755	-0.739999569621323	0.448536260858789	-4.9960036108132e-16	5	4.28400085013735	NA	NA	NA
14534	Pjv1_00004887-RA	0.460480176328037	-0.156936633310788	-0.376921568635353	-0.157942749223341	0.129319644240439	-0.457303630703006	-0.140558926082885	-0.505330852625829	3.06200201862776	12.3602766016495	0.135838559688203	0.180943616042632	12.338593318807	15.4182470528558	11.0608963696212	9.39895980943186	10.8782897063113	13.4008934197943	8.68064660025056	11.116319741896	8.37926254445641	2.28060886236406	11.1857898403805	0.203884472612842	0.505480574705615	1.85584528865154	-0.0547632138155542	-0.783488155481608	-0.134832473530967	0.971277282996104	-1.09845369869041	-0.0304612069307142	-1.23060439790401	-1.47112436349615	0.203876235874983	1.70118307252571	0.72278018522055	-0.726331329078005	-1.69953235443438	1.08665938909051	-1.00224991391455	-7.7715611723761e-16	4	5.64847479890134	AT3G59840	protein_coding
14535	Pjv1_00016585-RA	-0.396906999147909	-0.72013374815959	-0.61385403686834	-0.751502645581124	-0.2097267619545	-0.45128016336394	-0.334720800990503	-0.163474801844672	3.49952206675306	12.3575149531267	0.135951055426018	0.181081006745629	21.213900494678	15.7366130848273	12.6820691005236	13.3699272015994	11.0153422037765	17.6501152961542	14.7580642973951	16.3917538267544	18.4413518511675	3.15379026623589	15.6954597063196	0.200936469861157	1.74978052517893	0.0130488634416584	-0.955482245619488	-0.737377031572781	-1.48396599249095	0.619779828342093	-0.297228201558011	0.220780096853392	0.87066415742516	0.966578299264099	-2.01531812849561	0.191014300995166	-0.388388988667191	0.244054432854842	-1.26350972860583	1.08481620304456	-1.04549966773073	2.72004641033163e-15	5	2.8053241348184	AT5G02520	protein_coding
14536	Pjv1_00011376-RA	-0.287948324392407	0.43490235769136	-0.445330830571773	0.184504366910621	-0.23636828479975	-0.0485427985169107	0.942125383717888	0.493187781729648	2.96761567979488	12.3565892591618	0.135988781452287	0.181118795329958	8.67027918720074	7.88284897324674	12.2697764734492	6.60451400452594	10.2122084631744	7.50430723007962	8.48109079031809	18.1850051542313	12.6916810090553	3.6238163043488	10.2779679205868	0.352581009431862	-0.443645206700116	-0.660938288860223	0.549643907300735	-1.01369760703723	-0.0181464654633565	-0.765397707157129	-0.495852156775265	2.18196414209946	0.666069382593119	1.08916748433155	-1.12025918098723	-0.310828893591974	2.66221945049928	-0.947110294303868	0.889246537211774	-0.239846831328941	0.12302880095861	-3.05311331771918e-16	9	5.06381564044647	AT1G01470	protein_coding	Late embryogenesis abundant protein
14537	Pjv1_00017718-RA	0.0831904492744608	-0.0468323247899315	0.0350879907578233	-0.0219230388252202	0.183299843619504	-0.0269865245946775	-0.116404633088026	0.251847852984999	6.21839830650653	12.3531818577728	0.136127725178727	0.181291377826247	110.66721275193	116.915039219861	107.728942459744	113.791002909063	109.64479464398	126.406134511454	108.544824872054	101.767783547795	133.185066981757	9.8648799675138	114.294533544182	0.0863110392213151	-0.367700448885049	0.265639894687882	-0.665552049904221	-0.051042753361134	-0.47134267375924	1.22774945130166	-0.582846288151744	-1.26983298708538	1.91492785515723	0.210676348754023	-0.23690411300647	-1.06585121713136	-1.6981396045331	-0.839121118538334	-1.62898772745684	1.69238913344724	-0.0800248721561587	5.55111512312578e-16	7	5.73955449604122	AT1G79940	protein_coding	DnaJ / Sec63 Brl domains-containing protein
14538	Pjv1_00022239-RA	-0.863867184269034	-0.843794559930374	-0.760784901315429	-1.09271355735082	-0.357662378454013	-0.315403998537852	-0.725555369514108	-0.974003248464435	2.55987105946668	12.3520434947586	0.136174171386003	0.181340759253888	11.7558538712077	6.29495906276506	6.16496570432408	6.46862416558809	4.9788772215449	8.63773381123708	9.02490298868159	6.61905939239734	5.26027365020214	2.16776465604293	7.24502776310533	0.299207225551582	2.08086523393019	-0.438271146128262	-0.498237691887096	-0.358158619918872	-1.04538587029881	0.642461830092764	0.821064786998269	-0.288762144434371	-0.915576378353818	0.63344488512244	-0.75255035502522	1.30251751047414	-0.818782031485301	1.68179223103401	-0.130483409526505	0.72976116467653	-0.622782516565019	5.55111512312578e-16	1	3.82202571328584	AT2G46600	protein_coding	Calcium-binding EF-hand family protein
14539	Pjv1_00014139-RA	0.419137563427488	0.58427268826717	0.597007492724914	0.101083182319276	0.721450647619901	0.543421097092758	0.574149675357091	-0.126790593261643	2.71620371573387	12.3463851247282	0.136405239652318	0.181635974941115	6.05755223582135	8.6702430630222	9.51315511693146	9.49781439168671	6.67275472025211	10.544256904988	9.3614726368275	9.53354548911217	5.59913034683852	1.79015854194679	8.38332498949777	0.213538010776084	-1.29919931625003	0.160275230825308	0.631134115196853	0.622564636636554	-0.955541215576038	1.20711761827542	0.546402804226482	0.642524375725697	-1.55527824906025	0.0578235736879731	1.62015909008325	0.125734061438116	0.959303565918643	1.92458948873302	-0.310303050797326	0.933667370488728	-1.3176715325465	-5.6621374255883e-15	12	4.66809734205591	AT1G18010	protein_coding	Major facilitator superfamily protein
14540	Pjv1_00013017-RA	0.550251724951938	0.142985908613198	-0.290751716326056	-0.242188991231207	-0.371873705697588	-0.585067734480651	-0.192679520721198	-0.404695039100859	2.79412174480367	12.3393682681351	0.136692250928895	0.182005638100646	10.0693196028031	13.3100160049174	10.9511598765097	8.10466997086012	8.33609045878946	7.59083829072452	6.48441459532823	8.72387886452159	7.63684556863232	2.09202852456681	9.02302591478739	0.231854429359256	0.500133566884501	2.04920250359288	0.921657586921083	-0.438978691324213	-0.328358551487803	-0.684592780282201	-1.21346878861741	-0.142993772194257	-0.662601073492579	-2.77032279323006	-0.713808995591487	0.421904866663035	1.52368067320361	-0.351178741502991	-1.04358798895687	0.080252756126955	0.0327055325108175	-5.49560397189452e-15	4	3.13731558240054	AT3G19360	protein_coding	Zinc finger (CCCH-type) family protein
14541	Pjv1_00025471-RA	-0.519098176376404	-0.171413310475734	-0.245457464502687	-0.38292059304382	-0.365547857410666	-0.194816623833759	-0.229578368387534	-0.196389983278596	5.23715302399226	12.33540211969	0.136854707754433	0.182209417655308	69.4027053454262	49.3629743717714	59.9693580938822	56.957274769314	51.938327666607	52.3382444115794	59.2342571205456	57.4385181703437	59.1529345768239	5.88721331202447	57.3105105029215	0.102724845065276	2.05397599876443	-1.3499657155139	0.45163092452079	-0.0600004985187163	-0.912517103014078	-0.844587384185039	0.326766929558151	0.0217433377453401	0.312953510643026	0.203439139248842	-1.78792146099801	-0.466744646181002	-0.0569980834736367	1.22932704642371	1.49160358309771	0.0405647236573997	0.218014997549442	-1.47104550762833e-15	5	2.78333149735094	AT4G26180	protein_coding	Mitochondrial substrate carrier family protein
14542	Pjv1_00008874-RA	-0.237386242344475	0.0844415757929476	0.164106770226261	0.0192452146388301	0.18739104246698	0.235991848763134	0.104889432427292	0.205676245740171	5.98713852651366	12.330211072848	0.137067587613728	0.182480298184691	89.6503311526118	81.4273660736118	96.4246909768015	101.700907622282	92.348490373728	103.602487558605	107.896836356997	97.6221773729268	105.15406148624	8.43291253749257	97.3141498859782	0.0866565915375443	-0.908798555575336	-1.88390235778375	-0.105474698714375	0.520194857565561	-0.588842762233448	0.745689895948635	1.25492662516875	0.0365268210216937	0.92968017460227	2.15466592938883	0.532509647871585	-1.24256571040215	-0.883052061715488	1.32731826904768	0.784574929389359	0.71950896990555	0.116990230588166	-2.77555756156289e-16	6	4.55680200602499	NA	NA	NA
14543	Pjv1_00010834-RA	0.0206240576960943	0.0432801865881761	0.0656867170905444	0.0388805870615228	0.196727485426914	0.169681847569251	0.278369394623128	-0.376041079577742	4.51818385776459	12.3290086878399	0.137116936750393	0.182533445333673	32.4151519807246	33.4594366174754	33.6317103980217	34.1574309762426	32.8245208661078	37.5926952640189	37.0044915439056	40.0038296965115	24.5353285739216	4.35733392090651	33.9582884352144	0.128314297383374	-0.354146935373907	-0.114485560848463	-0.0749490498365956	0.0457028413802992	-0.260197540442515	0.834089582018624	0.699097926389228	1.38744043285059	-2.16255169613726	0.831793964865457	1.28272992602786	1.48653692652516	1.17017557208879	1.26181770022073	0.159357247811402	-0.0607464804513584	-1.36790639873555	-2.22044604925031e-15	12	6.15045869135998	AT1G79230	protein_coding	mercaptopyruvate sulfurtransferase 1
14544	Pjv1_00020586-RA	-0.46008189292712	0.00553608358188173	-0.122800332357101	-0.476680529649255	-0.161871390191097	-0.263778081952414	-0.488534517449542	-0.653850531924259	3.49715502331593	12.3271184565702	0.137194547757319	0.18262420548554	19.5361867685863	14.3220081833048	18.8857777161232	17.3086147607987	13.6327849850034	16.954728865718	15.7677808889887	13.5134266054529	11.8654553774464	2.61397296390067	15.7540849057136	0.165923503621124	1.44687872258208	-0.547854450748336	1.19805860797289	0.594700051053846	-0.811523282759863	0.459317665708659	0.00523952751778322	-0.857184956081989	-1.48763188524507	-1.47055354917696	0.27039003707013	0.223547316228556	-0.330233069413915	1.85631414994121	1.20758786853478	1.27495598682665	-0.640365720328099	-7.21644966006352e-15	4	4.83448042791732	AT5G58480	protein_coding	O-Glycosyl hydrolases family 17 protein
14545	Pjv1_00019302-RA	-0.254772987914187	-0.144509706481988	-0.628138852041329	-0.402349518556061	-0.717986959172989	-0.515041705456586	-0.641126331237022	-0.651855852764257	4.6656544117803	12.3255057526425	0.137260793538853	0.182699825569763	52.8569658515619	41.3729657866049	45.8389342081305	32.8600693067047	38.3323707746748	30.5556718623116	35.1360977555389	32.2083123027532	31.7119861380597	7.55518257800427	37.8748193318156	0.199477719268162	1.98302904861154	0.463012828435624	1.05412606433909	-0.663749680876081	0.0605612687893616	-0.96875851694339	-0.362495750168901	-0.750015895785167	-0.815709366402075	-2.08533225303522	-1.06975750264013	0.960880828895902	0.486117119998883	0.224475405386332	0.737790207938932	0.111237449875531	0.992504699422037	-4.88498130835069e-15	4	1.72829014843197	AT5G54010	protein_coding	UDP-Glycosyltransferase superfamily protein
14546	Pjv1_00029902-RA	0.834601467365313	1.13431752985721	-0.566665457826731	0.0721425671300753	0.717477051094852	0.330658953278872	0.605756657680774	-0.199937126888074	1.53316707240559	12.3238584624415	0.137328488344824	0.182777363835817	1.83584470395466	3.45253820594534	4.43375446059275	1.32417742136392	2.2236608206336	3.35582009489561	2.55429905266608	3.11078979087198	1.48836055623157	1.03058144119464	2.6421383452395	0.390055820904117	-0.782367709193553	0.78635208078891	1.73845175523093	-1.27885179297214	-0.406059635734179	0.692503979917216	-0.0852327521749264	0.454744697410058	-1.11954062327232	-0.893642415626813	0.51099521400405	1.07687390455588	2.39941718727302	0.575535202324026	-0.24255074663062	1.95116177596104	0.547994215841092	-8.77076189453874e-15	10	6.24814678120683	AT5G06240	protein_coding	embryo defective 2735
14547	Pjv1_00018459-RA	0.0198096601409561	0.232568015806676	0.409043389582289	0.181850881205109	0.12095447259122	0.241731667723798	0.0554142841719142	0.434435247817003	5.04692026398727	12.323190429339	0.137355949083235	0.182801345586817	42.2051964654956	45.042375840885	50.8168810777688	57.3012450611496	49.8479447660898	46.9729641480327	51.329964565336	44.7454232323404	59.1387010508253	5.70792290552272	49.711188467547	0.114821694702572	-1.31501285604067	-0.817952993398823	0.193711903353136	1.32974055873438	0.023959030422513	-0.479723423885936	0.283601605099242	-0.869977628885277	1.65165380460143	-0.0392453418088271	0.447618935064853	-2.51969274953738	-1.22527689271856	0.260078743954747	0.530648808939697	-0.469686935243991	0.740982462921867	-3.21964677141295e-15	8	3.75876061747941	NA	NA	NA
14548	Pjv1_00002337-RA	0.283075929030683	0.129432406805529	0.21062935888686	0.204971731795083	0.0243984643297007	-0.0797265087461937	-0.0538350388893021	0.0525157234619653	7.93211566841287	12.3224808970249	0.137385120878168	0.182827601058656	353.489502392935	421.113139558387	387.574893092993	412.048076140941	411.974367821282	363.004740519051	334.644356520902	341.239721120177	376.57910484846	32.2540878250816	377.963100223903	0.0853366050970966	-0.758775072595196	1.33781614189471	0.298002315899182	1.05676452863542	1.05447928900754	-0.463766322767315	-1.34304662211887	-1.13856511158778	-0.0429091463677001	-2.75140897425815	1.09341742599374	-0.773085662093195	-0.595020714126814	-1.44576281202909	-0.383392474498617	-0.759432737763007	0.0565690275578216	1.06858966120171e-15	10	4.4535954391713	AT2G29960	protein_coding	cyclophilin 5
14549	Pjv1_00023706-RA	0.0827927099821236	-0.53933899908925	-0.00761888114152699	-0.302162937111336	0.420162709475719	0.0169014677998637	-0.773289283288875	0.00522429246805519	2.6382071828355	12.3174322103185	0.137592846546249	0.183091450212068	8.441298597764	8.55093127352768	5.51628427436822	8.22603801586713	6.72546994224412	11.257978836074	8.49088089033417	4.6102021560368	8.31597341531402	1.9494276945712	7.79278415572557	0.250158050783288	0.332669143792523	0.388907534202687	-1.16777856788277	0.222246693913344	-0.547501308437206	1.77754460450028	0.358103425201496	-1.63257247681035	0.268380951519996	0.333084296131389	0.607469743764782	0.372867161372303	-2.54050751592762	0.484927321808596	-1.8009117086825	1.45552617774577	-0.587814228819086	2.51187959321442e-15	2	4.53313593441756	AT2G32230	protein_coding	proteinaceous RNase P 1
14550	Pjv1_00014427-RA	0.420582754108409	0.0375895281390727	-0.56376781736952	0.269059572263904	0.109638042942798	-0.255070762628197	-0.00480890133870835	-0.231596930778562	3.00660851882611	12.3072774046558	0.13801147617214	0.18363588856994	10.9410972633739	13.737733170791	11.0681600617067	7.34929894826975	12.238648876468	11.7215601024934	8.91858286772382	10.9538744496328	8.98748602201713	1.9433853362112	10.6573824180529	0.182351093352832	0.145990010336334	1.5850437354557	0.211372204986686	-1.70222724651848	0.813665941052054	0.547589644015303	-0.894727112492811	0.152564715836485	-0.859271892671279	-1.03282959419287	0.176852361159553	2.20864973089177	1.28889302559763	-1.69901340147623	-1.14325771868661	0.921374091843739	0.424210697546234	-1.33226762955019e-15	10	7.57858742446111	AT5G62960	protein_coding
14551	Pjv1_00029482-RA	0.2407218474276	0.838176784734033	0.506491696076644	0.951991658328234	-0.448755558025934	1.33642927983979	0.58321465444711	1.03799193600145	1.85997434062299	12.3070355270965	0.138021460812815	0.183636552906062	2.30296273198541	2.80320883492466	4.24574711801002	3.35068849144252	4.23278906405176	1.64422731062411	6.27768528415231	3.54645193986915	4.97436698426055	1.41320747464469	3.70868086214672	0.381053945371474	-0.994700463578246	-0.640721227043976	0.38003355168945	-0.253319047009859	0.370864300754432	-1.46082835575269	1.81785368963711	-0.11479483740939	0.895612388713167	0.868173093955533	-0.158756763138204	-0.625638930142273	0.231741417889879	0.963911879925339	0.701853501866217	-1.40464978459696	2.65025838184257	-2.22044604925031e-15	6	7.35192774863813	AT2G23190	protein_coding	cytochrome P450, family 81, subfamily D, polypeptide 7
14552	Pjv1_00008755-RA	0.283390290655749	0.134248319741615	-0.0509457638403599	0.0885886232276577	0.141619411648889	0.116087068498734	0.266948163539826	0.0295708316898275	6.57884129759363	12.3051039788862	0.138101216809351	0.183730041054771	134.800567907213	161.843953693395	149.628586368566	131.961107900693	145.102685587842	150.561981726158	147.998737186111	165.297379440348	138.321161423825	11.3409915778983	147.279573470461	0.0770031533271169	-1.100345192705	1.28422458679163	0.207125883303063	-1.35071659868097	-0.191948637618393	0.289428682946352	0.0634127722174919	1.58873285868588	-0.789914354940066	0.375805671935623	0.139746872843074	1.38524604568548	2.5631016559522	-0.187119010592799	-1.32592151687904	0.246365683920528	-0.0329394221506806	-3.83026943495679e-15	10	6.26128919225826	AT1G12580	protein_coding	phosphoenolpyruvate carboxylase-related kinase 1
14553	Pjv1_00029318-RA	-0.415944799835074	0.00315999842673405	-0.129867547475771	0.174435147072643	-0.0185407015735623	0.0413660222883229	-0.159443097700934	-0.148770046244874	4.6854934660461	12.304070402729	0.138143910650985	0.18377421220388	40.1200479680853	31.4496563727471	39.9382864158537	36.5354526038501	45.129862941695	39.3674018399071	41.1191052858585	35.8370914531052	35.6926174581807	3.94665772921697	38.3543913710314	0.102899761621503	0.447380218452387	-1.74951451887221	0.401325666803273	-0.46088079888858	1.71676188702785	0.256675531140289	0.700520314786866	-0.637830815500094	-0.674437484949782	0.607033886337608	1.2314980833976	1.24263758753568	-0.891369013449669	-0.549118283024302	2.32957545532847	0.300557093589827	1.43592795331718	3.33066907387547e-15	2	6.43994427006802	AT5G48230	protein_coding	acetoacetyl-CoA thiolase 2
14554	Pjv1_00023483-RA	-0.0142146515984602	0.00740113692056991	-0.00597678474045947	-0.207321272398686	-0.0495323279803267	0.208531023912628	0.193423215367202	0.128497291123672	5.41470608649709	12.3026522216965	0.138202509732933	0.183839534727881	62.6267465805273	63.0769113304537	63.6768048310532	62.8499601678857	55.1595618826873	60.857553109159	73.6683968373622	72.708508663162	69.4278469308621	5.95573725789058	64.8946989259058	0.0917754047166565	-0.380801275673097	-0.305216217025658	-0.204490903832112	-0.343322525739549	-1.63458134932342	-0.67785828050056	1.47315059942115	1.3119802635524	0.761139689120845	1.8473623967865	-1.39022641266209	-0.71650686827082	1.24371736069985	2.03256763670703	-0.629285592195328	-0.622894313190244	0.304080487173478	-6.10622663543836e-16	9	5.7968812478614	AT5G66240	protein_coding	Transducin/WD40 repeat-like superfamily protein
14555	Pjv1_00004506-RA	-0.817234189266228	-0.33877169228103	0.175881798524214	0.925533837278803	-0.338731222599197	-0.109273265062105	-0.128691752631913	-0.49513593070818	1.80329263819337	12.3009802773158	0.138271621634942	0.183918831662829	3.70495312126266	2.23769734746342	2.67626794327503	4.06625368023769	6.9255758545371	2.82515260051395	3.35486113278434	3.35016760733236	2.44108746679113	1.41371159634714	3.50911297268863	0.402868647247903	0.138529067088406	-0.899345827331685	-0.58911947215088	0.394097854886842	2.41666185003802	-0.483804740614673	-0.109111250344738	-0.112431252432934	-0.755476229138357	0.00986211079339253	1.46064086482373	0.957848724376528	-1.00368070904065	-1.82921976122199	1.79779637846509	-1.73462701940123	0.487000130642697	7.66053886991358e-15	2	8.8440813493947	NA	NA	NA
14556	Pjv1_00004289-RA	-0.666216106935583	-0.267921578515934	-0.247624024515259	-0.271210644145022	-0.256518310592637	-0.212963000158793	-0.393391343542635	-0.706235908467985	4.00732104532795	12.2988980351004	0.13835773509813	0.184020730386081	29.7562953736328	19.1209619879021	23.9772536969804	24.2827921461001	24.0437101535805	24.1244122472398	24.9655457184598	21.7516017609406	17.3326371239411	3.58073338209618	23.2616900231975	0.153932641116158	1.81376401351428	-1.15639104994502	0.19983718345543	0.285165638974459	0.21839663748582	0.240934504745866	0.475839866710459	-0.421725970944214	-1.65582082399709	-0.198458270997075	0.436880575648197	1.22262775496733	-0.837392015788288	1.04029291877317	1.71744530473284	0.133194109287162	-0.380631783421401	-2.22044604925031e-16	1	5.42323294282742	AT5G45470	protein_coding	Protein of unknown function (DUF594)
14557	Pjv1_00024863-RA	-0.275250172056794	0.335296759230386	0.094859383151664	0.412999152056853	0.270099092993594	-0.0868614456755163	0.38247400084786	-0.617754099881971	2.77681541667314	12.2950027376238	0.138518952835984	0.184222499615625	8.13700284642973	7.04930859171608	10.3026240893253	8.86221786892344	10.1107875787718	10.0215601851535	7.71628570411755	10.9956536729657	5.18166749443764	1.87046224362443	8.70856755909343	0.214784145719959	-0.305574044390309	-0.887084982887529	0.85222598620492	0.0821456355795205	0.749664968890945	0.701961576896566	-0.530500873972794	1.22273845498243	-1.88557672130375	-0.0544407221798144	1.56274345294849	0.983720241839455	1.40549720832721	-0.324530716702027	1.81561069883946	0.499221459522245	-1.13820967039812	-9.99200722162641e-16	12	6.37155719164246	AT3G56850	protein_coding	ABA-responsive element binding protein 3
14558	Pjv1_00025539-RA	-0.794278617865921	-0.330068131296138	-0.900296431442065	-0.414763543214198	0.0626114153614263	0.109103375083795	0.147827280379746	-0.550390038938394	2.66523093181001	12.2944461193503	0.138542003165392	0.184240498782937	9.52937926788895	6.03940484287011	7.41700146567015	5.00023061273046	6.44177347275184	9.7720730537089	10.2321527020866	10.4747654066595	6.31000571825922	2.09119113276509	7.91297628251397	0.264273651039014	0.772958033366219	-0.895935053610579	-0.237173354971152	-1.39286439395528	-0.703523837066401	0.88901331976132	1.10902173562016	1.22503824925758	-0.766534698401867	2.23457868123805	-0.476538286239182	1.74317588413865	0.963070586431505	1.09986270154786	0.146500263412524	1.0457407983523	-0.218622594722552	8.32667268468867e-16	9	2.89656317157318	AT1G64790	protein_coding	ILITYHIA
14559	Pjv1_00001202-RA	0.215404909210264	0.310032097384086	0.290409074386458	0.524311671621573	0.320556755458227	0.263615712742755	0.477856083756836	0.23271914143903	4.98767001531806	12.2927832396905	0.138610884867759	0.184319440280226	37.2509525433653	45.6339537986471	48.0937859191398	47.5366874734975	55.7624819718184	48.5500509352255	46.5790886510291	54.6576552140418	45.2942335407161	5.41770033519477	47.706543338609	0.113563045151717	-1.92989463210459	-0.382558910927166	0.0714772978518597	-0.0313520229253047	1.48696644974547	0.155694767969519	-0.20810576772872	1.28303734894243	-0.445264530823506	0.708415594104025	1.73417305228516	0.29881210704618	1.1861312043794	-1.47405233499111	0.804623063549454	-0.694163820140195	-0.00602504072803409	4.71844785465692e-16	12	2.42248790483294	AT2G45000	protein_coding	structural constituent of nuclear pore
14560	Pjv1_00023065-RA	0.384981341439852	0.439727736255718	0.272409155931495	0.308346311262544	0.24739132179286	0.236562687154795	0.277185427987402	0.257330891604147	5.7955727069703	12.291498621803	0.138664117854938	0.184377563301621	68.2715408011468	90.32429983172	95.3632241678921	85.3308356528569	87.0217138479456	83.8373655988915	83.1442988414404	85.6835452785481	84.5144538970792	7.28893106896291	84.8323642130578	0.0859215835439484	-2.27205103947668	0.75346241673864	1.44477425498999	0.068387454221046	0.300366351962122	-0.136508166252685	-0.231592994315094	0.116777214304396	-0.0436154921717307	-1.2418155666909	1.23422940420505	-0.783094632730188	1.59536681914877	-0.113417554770361	-0.0879182099698008	0.365591022341902	0.876863858004176	-6.16173778666962e-15	10	2.27680080598088	AT5G04560	protein_coding	HhH-GPD base excision DNA repair family protein
14561	Pjv1_00007985-RA	-0.460114411459755	-0.117417328850373	-0.129397247720135	-0.42147916363478	-0.190190639695976	-0.112631179969982	-0.132030621346396	-0.288367064811222	5.12864634620071	12.2881825869315	0.138801611186944	0.184545148747979	61.7033711341249	45.76782405203	55.6697583423719	55.2345451470203	45.4904669991786	52.9187842568334	56.038383191316	55.146473274494	48.9315533137345	5.3263943530544	52.9890177456782	0.100518835405075	1.63606988345681	-1.3557377120429	0.503293676548089	0.421584894489541	-1.40780990844202	-0.0131859348349795	0.572500878364213	0.405049905397756	-0.761765682936515	0.411381681057395	-0.844316256351932	-0.189889454903506	0.157185872945455	2.24880211975706	1.35416368379862	0.474623130132368	-0.945507377015654	-2.77555756156289e-15	9	5.54678508467821	AT2G02910	protein_coding	Protein of unknown function (DUF616)
14562	Pjv1_00026929-RA	-0.519697535638421	-0.0941081041747287	0.0843912749695476	0.0555630788555898	0.150146808607553	-0.160155427399854	0.179857240046313	0.295074946713756	4.44789320688381	12.2879992150443	0.138809217772111	0.184545148747979	31.4887732143315	24.4452390733488	29.701953487627	33.5515163898539	32.837406934988	35.2181924745879	27.9357191518265	36.0956821676413	39.4837639185615	4.53509079444797	32.3064718680851	0.140377160742461	-0.180304803324932	-1.73342346405949	-0.574303470097377	0.274535743207826	0.117072643298087	0.642042406310227	-0.96376300152788	0.835531298335862	1.58261264785769	1.67538130749623	-0.312756097174369	-1.38198958371412	-0.40572620932638	-1.51716439408877	0.942441365994503	0.634521401668145	-1.1469677926804	6.77236045021345e-15	6	3.56588399716022	AT3G16565	protein_coding	alanine-tRNA ligases;nucleic acid binding;ligases, forming aminoacyl-tRNA and related compounds;nucleotide binding;ATP binding
14563	Pjv1_00027977-RA	-0.0390091632264173	-0.146094232219811	0.0295332297702989	0.0292473541125261	0.241986633332917	0.369550457880734	0.139991005591335	0.239382007329883	4.80118774976499	12.2862299169834	0.138882629672535	0.18463007007212	38.0020052897545	38.6909629062059	35.1888665351416	39.4418989558546	39.620128312599	45.7973085366161	50.6822327022939	42.6993669470222	45.8908443636709	4.88009969348788	41.7792905054621	0.116806667476794	-0.774018043268271	-0.6328410879346	-1.35046912650471	-0.478963893448027	-0.442442230379907	0.823347530485034	1.8243361316393	0.188536402809125	0.842514316602051	2.87064818939974	0.162211087741903	0.293761381445339	-0.97106596661728	0.950002235754733	-1.10915343910925	0.0875836589224167	0.516839212649768	3.21964677141295e-15	3	3.23986101678214	AT3G03360	protein_coding	F-box/RNI-like superfamily protein
14564	Pjv1_00007642-RA	-0.651666466954217	-0.516252136664209	-0.486806122014138	-0.382403735846334	-0.44021266727848	-0.483156773743256	-0.331404983144228	-0.284813643354502	4.22811481582652	12.2855599493322	0.138910436715292	0.184654356962925	37.0193570273756	23.9236564263832	24.7788688329765	25.3921270237784	27.5824354668485	26.2407263477876	25.2801591679642	28.2741599115344	29.1233061932127	3.95299437546744	27.5127551553179	0.143678608454573	2.40491156047587	-0.907944304502155	-0.691598839428688	-0.53646120639591	0.0176272225336422	-0.321788671247449	-0.564786026817887	0.192614682414383	0.407425582968192	0.509611054807258	-1.68881518674737	0.53539382442177	-0.578204199719704	-0.823126195726122	0.788597489262992	-0.0976546779973198	-0.410020461874919	4.21884749357559e-15	5	1.62802470992146	AT4G38090	protein_coding	Ribosomal protein S5 domain 2-like superfamily protein
14565	Pjv1_00012382-RA	0.333176798925648	0.467087432040004	0.52241904980872	0.344245564856921	0.343108097940468	0.417730867341395	0.83274851403353	0.264102506746796	3.75212509392258	12.2838036620243	0.138983354137711	0.184738601861043	13.6931067064059	18.4593900937423	19.7836755324317	20.7479887615655	18.5214244675128	18.3159524832984	19.3215566350853	26.2613966057693	17.3868527416104	3.31678201553523	19.1657048919357	0.17305818044453	-1.64997222003049	-0.212951829479652	0.186316326367396	0.477053922210937	-0.194248648661635	-0.256197846182608	0.0469888411175612	2.13933013402708	-0.536318679368589	0.840104329636684	0.693874850581558	-0.560170108592153	2.09848569461758	0.30063882530775	0.371487968104494	-1.00909689050536	-1.07853324860326	4.9960036108132e-16	3	4.75452949887691	AT4G02480	protein_coding	AAA-type ATPase family protein
14566	Pjv1_00014849-RA	-0.210801950537122	-0.069507568417123	-0.0999266648596315	-0.202059413496873	-0.176406706292423	0.150848982817289	0.121022482271473	0.00190067252048787	7.79959928818194	12.2791564615561	0.139176454373596	0.184982572887053	360.087391709514	316.677941128348	343.085673282229	334.21999024344	304.579745017524	316.226022786884	401.543425804166	391.161343273072	353.692318316421	33.5140623143869	346.808205729067	0.0966357247630084	0.396227286799164	-0.899033495792729	-0.111073746056726	-0.375609956427832	-1.26002214579087	-0.912517935167003	1.6332015964416	1.3234187228018	0.205409673192598	1.88579700941491	-1.38934036789641	-0.176742387918996	1.10007848651531	2.1089448472866	0.368753783035958	-0.907851584179147	0.421565881476483	-2.77555756156289e-15	9	3.65351993297348	AT4G38900	protein_coding	Basic-leucine zipper (bZIP) transcription factor family protein
14567	Pjv1_00022404-RA	0.0644440589794975	-0.591013312095511	-0.120668825520526	-0.305253551203694	-1.32630905907838	-0.765834335275644	-0.498313431326205	-0.487264489932501	2.62897488232494	12.2775624550387	0.139242741319919	0.185057971576415	10.8375579590872	10.1707364977857	6.86654793582696	9.46948996548429	8.4167346989311	3.99413611923988	5.92843713183993	7.19522291371205	7.39728279602736	2.16219450903392	7.80846066865939	0.276904066087221	1.40093653821239	1.09253622616117	-0.435628121751765	0.768214556962805	0.281322530295155	-1.76409871243442	-0.869497877718439	-0.28361821861315	-0.190166921113745	-2.10081473816359	-1.04347629452418	-0.258594339032253	-0.273455739083756	-0.590795100318786	-0.149335465360563	-2.28773625590928	-0.235752360908755	1.29063426612674e-15	4	4.06678126413156	AT2G37650	protein_coding	GRAS family transcription factor
14568	Pjv1_00013349-RA	0.0543891512600715	0.0225261450980149	0.194241325631765	0.36816377014287	-0.0600454921577222	0.0865500932284285	0.264979290312268	0.259024649060183	5.46046930123867	12.2740765994875	0.139387795185828	0.185228085166069	59.9250620831291	64.1901375601413	62.1517740832827	69.6007087837425	77.9530007786649	58.199861985954	64.4304485480063	73.5724580582913	73.5212839773375	6.8731696000646	67.0605262065055	0.102492032032368	-1.03816209093827	-0.417622263582328	-0.714190454892409	0.3695794989859	1.58478187007884	-1.28916711446612	-0.382658629357044	0.947442334570733	0.939996849600695	0.571000905141998	0.244291935680747	-0.750934082079272	0.255036003290012	-2.07892058362737	0.780229596132967	-2.37163991306785	0.500904640825132	5.49560397189452e-15	8	7.05026144095169	AT3G05530	protein_coding	regulatory particle triple-A ATPase 5A
14569	Pjv1_00020916-RA	0.527609503666336	0.42546808941781	0.412623259558954	0.205810387554944	0.384274183283749	0.256906493485439	0.473266556395338	0.052412854731067	4.69121650052349	12.2740266500568	0.139389874627296	0.185228085166069	29.8773613505315	42.999848831561	41.6651794061991	41.3540211014102	36.2123918673759	40.6699760879529	37.091984563455	43.4959764494582	32.0442294639503	4.88865735647677	38.3789965690993	0.127378456799281	-1.7390531998125	0.945219090951362	0.672205597053358	0.608556565816455	-0.443190132532607	0.468631640918408	-0.263264923637824	1.04670454630648	-1.29580918506313	-0.771588983575048	1.42789929673467	-0.145667597591075	1.74841166473619	0.719450643974566	-0.587183399568029	0.0540259931515568	-1.23492018446617	-4.05231403988182e-15	10	3.13417337772134	AT3G26780	protein_coding	Phosphoglycerate mutase family protein
14570	Pjv1_00029363-RA	-0.478364877457491	-0.739206155361471	-0.377010623462928	-0.310989945051961	-0.269939789243957	-0.238687601147763	-0.457940368682964	-0.572969637688245	4.49717764984918	12.2720468426087	0.139472317242529	0.185324918449922	44.6151835034078	31.2736989934537	26.0832918473285	33.0394022563587	34.4676223786463	35.6246593900964	36.5824925349103	31.0695715350549	28.4411134824511	5.36382300868663	33.4663373246342	0.160275173128623	2.07852611108127	-0.408782752083645	-1.37645210614686	-0.079595293801469	0.186673768390669	0.402385026867375	0.580957873745938	-0.446839089525842	-0.936873538527433	0.685901756192259	-0.185652359280673	1.69438411170267	-1.72068252055607	0.3299752830567	0.0047897667650775	-0.468083875918798	-0.593967904276747	5.88418203051333e-15	1	3.9862902390443	AT3G06620	protein_coding	PAS domain-containing protein tyrosine kinase family protein
14571	Pjv1_00000543-RA	0.281880675280912	0.230338856355955	0.343241867411803	0.359275274752917	0.318680620113635	0.264103714370911	0.189715680932824	0.328792765013138	7.11504599215348	12.2710559178333	0.139513596734193	0.18536704637801	173.931878964226	216.964083848063	210.590061983607	227.475061207813	230.740373472133	224.052880739353	215.813549927962	203.447639149503	227.75267069002	17.642266808005	214.529799998076	0.0822369051207023	-2.3011737366668	0.137980219689395	-0.223312460770684	0.733764053713532	0.918848674633016	0.539787820063827	0.0727655886772972	-0.628159689974994	0.749499530635412	0.0515672344745237	1.85831196472291	-0.992096536757853	-0.894401941580792	-0.842368618858491	-0.489505290862189	-0.113238746143457	0.491131469412514	6.10622663543836e-16	8	2.0517089815248	AT1G64520	protein_coding	regulatory particle non-ATPase 12A
14572	Pjv1_00029408-RA	-0.59127481251256	-0.461575774648522	-0.597220803349555	0.386736798392873	-0.303663948867751	-0.0121546697140095	-0.469642819730426	0.152418782934446	2.6945212789146	12.2698813667399	0.139562539185845	0.185418390189088	9.26825464533496	6.40873236278081	6.67555563828263	6.10431214859263	12.0459826456929	7.35827079961808	9.15430303295646	6.42373212152031	10.5181812541392	2.12140202877206	8.21748051654644	0.258157232560573	0.495320601440519	-0.852619225037978	-0.726842369975637	-0.996118764521491	1.80470371821154	-0.405019748861889	0.441605364614589	-0.845548543226581	1.08451896735692	0.936954334954665	-0.11830103008873	0.826884959093046	-1.41151608607547	-1.86021031738902	0.728872497595678	-0.530888077138856	2.15344391879325	5.6621374255883e-15	6	7.8498221140099	AT1G57680	protein_coding
14573	Pjv1_00017899-RA	0.397602582391108	1.26412720851462	0.544986830733154	0.0773415660660233	0.23445830528644	0.0743716424868627	0.496780011658381	0.135670236570443	5.38097916888821	12.269504699696	0.139578237661869	0.185418390189088	45.5707210200982	62.0479134188198	120.523442200836	69.5564189978641	51.720077356945	55.6078898548842	48.6821251933121	67.8717797547191	51.5879481651879	22.8944380513723	63.6853684402963	0.359492904132844	-0.79122481100218	-0.0715219573331402	2.48261493175777	0.256440037724182	-0.522628730021794	-0.352814013922825	-0.65532262522971	0.182857133467485	-0.528399965439786	-1.9740488704078	0.348332058491575	-1.11882425568189	2.08391791513771	0.8518887005575	1.32647255094616	1.15463176825079	0.291898471440108	-1.12132525487141e-14	11	6.72817796934283	AT4G17030	protein_coding	expansin-like B1
14574	Pjv1_00015514-RA	0.0808055881419942	0.0256172297887339	0.0829023777200047	0.128770324346583	-0.095979155552725	0.407466129672293	-0.048036493230491	-0.518975825098088	3.68297253121122	12.2694390952126	0.139580972035938	0.185418390189088	17.9161954796191	18.7299851787244	18.1722368321192	18.9016861363636	19.7891719891319	16.7219461270144	24.2837633294426	17.1775692383337	12.1012270666454	3.17838878781933	18.1993090419327	0.174643376871949	-0.089074553559524	0.166963883973363	-0.00851758913738005	0.220985266850504	0.500210343458329	-0.464815041061076	1.91432033451277	-0.321464701711339	-1.91860794332564	-0.0774934301750396	1.32303243024013	1.52729067293939	-0.244150252440494	1.85363248713696	0.353997261798209	-1.43667285692137	1.03264452501999	-1.22124532708767e-15	2	5.25424173409583	AT5G04360	protein_coding	limit dextrinase
14575	Pjv1_00009829-RA	0.0143498438287133	-0.0341797131735012	-0.254541770167352	-0.193522994726155	0.137694842375137	-0.257805601398141	0.0140933157609262	-0.452717349103706	4.15594114512534	12.2666617043561	0.139696774855316	0.185559489619137	28.3061546615112	27.7388338347156	27.3540925060573	23.4915705770977	23.8749566644766	30.8892175363763	23.1608219677852	28.4852996806166	20.2384218441333	3.39664886369011	25.9488188080855	0.130898014619137	0.694018118453571	0.526994428468947	0.41372357119219	-0.72343310409728	-0.610561240456247	1.45449203805057	-0.820808082373126	0.746759813663942	-1.68118554290257	-0.449961202835043	0.316051206651622	1.63161562710503	1.27449344694278	0.137992190137708	-0.435193768879021	1.83839233384823	-1.68967698279908	-3.33066907387547e-15	4	7.77448742938364	AT5G18790	protein_coding	Ribosomal protein L33 family protein
14576	Pjv1_00027784-RA	0.848563007956023	0.759117929487038	0.711707428021492	0.72201469913121	0.850610773910376	0.597232204201832	0.59332093867602	0.471632768151414	3.58755346809167	12.2657175492	0.139736159952849	0.185599070848461	9.98366002366306	19.207244493995	18.5302500225861	18.0420251019717	18.0378790596444	19.9653594659978	16.6386621245288	16.4787552361878	15.3043607061479	2.9707577907257	16.9097995816358	0.175682613882187	-2.33143865837708	0.773353155727293	0.54546703403727	0.381123470876863	0.379727853118915	1.02854561011369	-0.0912687860159774	-0.14509575529641	-0.540413924184565	-0.62398463020168	2.17119193493276	-0.157849622313082	0.451862084183171	-0.105085924264271	-0.741833679332445	0.750382540146282	-0.113846183928891	-5.21804821573824e-15	10	1.87418544070207	AT1G27210	protein_coding	ARM repeat superfamily protein
14577	Pjv1_00025095-RA	-0.0446485584117865	-0.0335071077106896	0.0785118410629104	-0.155051679729408	-0.034365264773774	0.109650375740066	0.455152839050527	0.0388533703629442	4.50507214290535	12.2636900063963	0.139820770286092	0.185692328233336	31.9887600414421	31.4542523701634	31.5908430631056	33.9651627118475	29.800999849522	31.3865445310648	34.8860976924036	44.7922609835991	32.9094446103706	4.44528145201309	33.6415962059465	0.132136460612631	-0.37181811373404	-0.492059695071177	-0.461332575896227	0.0727887557613359	-0.863971471296888	-0.5072910903899	0.279960110488279	2.50842717115311	-0.164703091014486	1.71106223994118	-0.717584074714888	-0.318457047409028	1.95949777407022	0.654893264835644	0.148880242906011	-1.21618793733209	-1.35599336662734	2.24820162486594e-15	9	3.95917580004878	AT3G46530	protein_coding	NB-ARC domain-containing disease resistance protein
14578	Pjv1_00015060-RA	-0.108528855560321	0.0450061014251085	0.17215686067997	-0.19991323147863	-0.104039248175112	-0.0594353361837194	0.251782116023925	0.154397329678866	4.75104289327999	12.263575360191	0.139825555836032	0.185692328233336	39.2229444204407	37.3910791246041	41.0041481998653	44.0743977792596	34.9553101684054	36.3577146977114	37.3113162843752	47.2363561262625	43.9589130293832	4.16454136363472	40.1680199811453	0.103678034555588	-0.226933887356019	-0.666805925086912	0.200773181417096	0.938009124420108	-1.25168880738174	-0.914939953942084	-0.6859587760888	1.69726640413247	0.910278639885886	0.376277334584397	-1.25748846042084	-2.21709009603445	1.43325311435778	0.454253430154438	0.590324692982999	-0.836603975964398	-1.47170224548741	-4.9960036108132e-16	7	7.34274955505974	NA	NA	NA
14579	Pjv1_00015960-RA	1.27755036884338	0.721459776144601	0.941739289661826	0.776797175036441	1.01122287651126	0.481104289480583	0.673534807527618	0.855614493579651	3.284210945526	12.2578947951147	0.140062848911107	0.185994701620072	7.00096128655575	17.8523474100672	13.020955517175	15.1557446733589	13.5471463510504	16.018113524689	10.8357205644148	12.6497559634806	14.3999958200812	3.14265781129353	13.3867490123192	0.234758850591841	-2.03197042414716	1.42096234012508	-0.116396221640703	0.562897956844873	0.0510387539345802	0.837305449837294	-0.811742353474498	-0.2345126619227	0.322417160443232	-0.930851460926137	1.32717924519079	-0.775207792197491	0.0617843158737633	-0.803782239489236	-1.7620033697571	0.445141387803601	-0.667405448049251	-1.12410081243297e-15	10	2.15747260481213	NA	NA	NA
14580	Pjv1_00010537-RA	-0.435946760795677	-0.283409737858809	-0.436430652408423	-0.647965591180389	-0.527774434504738	-0.616803094210914	-0.601900019643461	-0.571949225777046	3.79696635041958	12.2567008109184	0.140112768748342	0.186048230656235	28.1591220924724	19.8977636519593	22.1506420218644	19.8467137644649	16.901611771667	18.536874914728	17.2740437291972	17.5671337729044	18.1329737426473	3.52749076266617	19.829653273545	0.177889684403723	2.36130138371555	0.0193084498293147	0.657971602047557	0.0048364381561183	-0.830063549100525	-0.366486674465414	-0.724483695718086	-0.641396293531475	-0.480987660933036	-1.66879490169931	-1.38099544334218	0.135474248975972	-0.117631556937271	0.663366481859843	0.569178347246792	0.655404170877795	-0.445854766780704	-2.83106871279415e-15	1	1.34966209907691	AT4G28730	protein_coding	Glutaredoxin family protein
14581	Pjv1_00016977-RA	1.11521585906024	0.0961342474000099	0.437110222468644	0.348441197792566	0.401183295662755	0.138684723187333	0.681671354093263	0.591034891421639	2.69915433363115	12.2545197752999	0.140203995958909	0.186156598433885	5.73223448884859	12.3243634810732	6.40901017816149	8.32983401955964	7.81126698543676	8.13178150243021	6.65336761664306	9.9479072441499	9.16804910064445	2.02513002559091	8.2786460685497	0.244620920960049	-1.25740646157182	1.99775686568225	-0.92321770294363	0.0252763774982813	-0.230789666444536	-0.0725210550747905	-0.802555110718091	0.824273579723916	0.439183173848422	-0.416516482086146	-0.0806869924827062	-0.247445640911879	0.890927941878936	-1.05347940318292	-2.45798875090423	-0.895245763940945	-0.892944705236472	2.72004641033163e-15	10	4.84159105382898	AT1G04590	protein_coding
14582	Pjv1_00015581-RA	-0.0238294090037877	-0.450863332604327	0.0541541285774886	-0.134692915397227	0.0618193699142509	0.335205173282775	0.109057453813902	0.332631019832911	3.75957580920099	12.2535855753346	0.140243086718919	0.186195731647118	18.2995870446532	18.5677204600749	13.2577914069588	19.1995802609284	16.7772694409397	19.3289320015384	23.7579740697708	20.1573717655867	23.9417952490011	3.28930955089735	19.2542246332724	0.170835731562684	-0.290224308125336	-0.208707682440608	-1.82300666250088	-0.0166127181095303	-0.75303195214844	0.0227121732114198	1.36920814742708	0.274570428334381	1.42509257435192	2.41327884097946	-0.783362174753958	-0.459570907449386	-1.14905696083205	0.713293217073109	-1.53523396368386	-0.940504367309813	0.115388777297178	6.88338275267597e-15	6	3.37357558586869	AT5G13030	protein_coding
14583	Pjv1_00001008-RA	-0.514328183325834	-0.535258695308989	-0.416554239025137	-0.0170484865074887	0.29841378887638	-0.0460571566540475	-0.0628387425434042	-0.0359762509196549	3.39238179578424	12.2532134066971	0.140258662377767	0.186203641475249	15.7915534033355	11.7933441709378	10.6258459414125	11.7424249321686	15.5095717615455	19.3596943757887	15.1916060409797	15.0101028236478	15.2662922666623	2.6824452095929	14.4767150796087	0.185293776581351	0.490164093202986	-1.00034509524173	-1.43558165677526	-1.01932749182046	0.385042974314299	1.82034633129416	0.26650719977967	0.1988438541565	0.294349791089833	2.48228037575715	0.297559028862429	1.45114790393617	-1.20330035872156	-0.998941378894238	-0.405188190270055	1.35596567102924	-0.567865176058573	7.50788320402762e-15	9	6.82332198843227	AT1G43245	protein_coding	SET domain-containing protein
14584	Pjv1_00022828-RA	-0.307933660398599	-0.285443042708935	-0.309087667424121	-0.466943619264613	-0.245893309545467	-0.149023791005023	-0.252362874743261	-0.0806116434270363	5.07870762952883	12.2500495346042	0.140391133585613	0.186366726975964	60.9109587542454	48.5538187681864	48.5210325319211	48.0153024168757	43.7379458510786	49.9738179008114	53.6249412988902	49.8183640975396	56.4615367722373	5.13721291641658	51.0686353768651	0.100594286072187	1.91588776589889	-0.489529371197029	-0.495911476980601	-0.594355929891883	-1.42697794408333	-0.213115067229363	0.497605601250463	-0.243375406016379	1.04977182824923	0.860454544061576	-2.24493965828317	-0.191125838216587	-0.619032624875791	1.07494809595352	-0.439092334617137	0.518398597694006	0.154910044834682	1.99840144432528e-15	5	1.38939446856284	AT2G06005	protein_coding	FRIGIDA interacting protein 1
14585	Pjv1_00024275-RA	0.462762617755482	0.689446029862636	0.522778007340434	0.310577341438709	0.492098265277869	0.375447974680342	0.559828601366027	0.320083341513712	4.47300925435613	12.2487074580105	0.140447358588887	0.186428073117431	23.1580559989557	33.5884388719035	39.2708228514428	35.2077946481797	30.2972396992281	34.5764213527325	31.7951519236181	36.4867413784471	30.5189117912811	4.61617187596436	32.7666198350876	0.140880319642285	-2.08150044979089	0.178030424104212	1.40900364872059	0.528831005145813	-0.534941116191354	0.392056787804675	-0.210448817239192	0.805888871410857	-0.486920353964712	-0.614269548355021	1.24830474820679	-1.04687993125095	1.84758481105587	0.80849939424862	0.190748401035426	0.768861096536218	-0.497594185912398	-8.93729534823251e-15	8	4.0916963351433	AT1G16930	protein_coding	F-box/RNI-like/FBD-like domains-containing protein
14586	Pjv1_00022086-RA	0.105714111333877	-0.26508283777897	-0.0862601085811806	-0.068369787254404	-0.150954338790512	-0.196690798926808	-0.195792769980737	-0.0268345745524434	6.68114217521028	12.2484867904191	0.140456605087337	0.186428073117431	172.036673605036	177.597691141049	142.068668329541	159.972507753059	162.030219897639	152.873860593932	147.226970291717	147.713615697542	167.903478632435	12.2226178679044	158.82485399355	0.0769565817979644	1.08093206825841	1.53590968402892	-1.37091626729242	0.0938959044545334	0.262248721078491	-0.486883699051484	-0.948887040990474	-0.909071887552447	0.742772517066481	-1.22492911221556	-0.963553196672517	0.132300467757514	-1.3635016279988	-1.45418590409089	-1.7892767899992	-1.03514532973434	-0.217211395107296	7.105427357601e-15	4	7.04602657281887	AT5G57850	protein_coding	D-aminoacid aminotransferase-like PLP-dependent enzymes superfamily protein
14587	Pjv1_00021602-RA	0.388488440688741	0.466943185700721	0.0918017389762316	0.463008752153461	0.173367362207033	0.301683815618292	0.153827863402186	-0.266033940366877	3.81876000720489	12.2449734666369	0.140603891857165	0.186610773041387	17.2174523990593	22.441861872378	24.1976762870678	18.7561818074764	23.6012503385575	19.8418668124031	21.8123530734256	19.356116355434	14.0787295096427	3.248821087965	20.1448320506049	0.161273178143346	-0.901059052586768	0.707034878061537	1.24748150997799	-0.427432045511121	1.06389924048345	-0.0932539004145673	0.513269576154218	-0.242769815208561	-1.86717039095618	-1.3949934070672	1.74968349536649	1.50321152580437	1.14137503371506	0.310596512743022	0.53604041876465	-0.0442411442169311	1.27422088780827	-4.55191440096314e-15	11	3.6356754911091	AT1G64260	protein_coding	MuDR family transposase
14588	Pjv1_00019378-RA	-0.248514060103646	-0.0667724972594979	0.158519213633573	0.69628111958067	0.596925928746171	0.183557607750083	0.133319670861835	0.410746625273744	2.74176371426198	12.2432486461598	0.140676248684401	0.18669400702838	6.85276462309045	6.59127709750094	7.24534710570023	8.16974546514943	11.2551296669137	11.0100746600147	8.19474056951371	7.8404173963274	9.51751685627189	1.71359035667344	8.51966816005361	0.201133462534139	-0.972754970563143	-1.12535125740099	-0.743655593876703	-0.204204402494114	1.59633339217104	1.45332663098996	-0.18961800833816	-0.396390398137407	0.582314607649515	1.40563960802651	1.68094832868196	0.392235728958288	-1.45176091831224	-1.98750871123467	0.489370804573445	0.896964810553376	0.168411603602974	6.80011602582908e-15	12	6.20053941691441	AT3G61530	protein_coding	Phosphoenolpyruvate carboxylase family protein
14589	Pjv1_00013005-RA	-0.0856632711881149	0.0959073102760051	0.205589481614056	0.229435266682552	0.220544006034125	0.0829099129890345	0.0048446628104295	0.00883772108241758	6.16276085156428	12.2419557959836	0.140730505073829	0.186753209831334	102.215511302898	100.710311601748	110.567397875112	119.061425098176	120.502000029819	120.72801496679	109.478886735223	103.438511090497	103.526112700516	8.21538478669417	110.025352377865	0.0746681070239133	-0.950636066081216	-1.13385325434827	0.0659793194502065	1.09989646923742	1.27524734677346	1.30275852766629	-0.0665173521179934	-0.801769053840984	-0.791105936738925	-0.0213700533539417	2.64899776156286	-0.0145773886094652	-1.55599476795816	-0.475208759059146	1.30801607471506	0.602421587652425	-0.507200664271621	-2.22044604925031e-16	11	4.51330304029604	AT3G57050	protein_coding	cystathionine beta-lyase
14590	Pjv1_00007860-RA	0.0514441454629034	-0.207120787179464	-0.0160222078736298	0.102772434757902	0.230995676430886	0.234842672475857	0.118995528591675	0.015889349363631	5.89233088852902	12.2405175918738	0.140790882473718	0.186820526709471	85.8907815007677	89.9357854710475	75.6932138163985	85.7880952864409	93.1289783733077	101.989563936379	103.082253560394	94.2198136028245	87.6788693102864	8.522745369557	90.8230394286496	0.0938390239213747	-0.57871703471275	-0.104104243307717	-1.77522910238458	-0.590765524943796	0.270562928337019	1.31020276020634	1.43841140385748	0.398553990162381	-0.36891517721438	2.54954282441342	1.00589134018238	1.65958297536101	-0.953494940037719	0.213277779295763	-1.32919047545732	-0.116077122268179	-0.205471391116334	6.32827124036339e-15	3	4.30415446758766	AT4G30520	protein_coding	Leucine-rich repeat protein kinase family protein
14591	Pjv1_00015580-RA	-0.181192037324807	0.267674280061104	0.213113092469819	0.0586355608789744	0.172155680129327	0.394099642769078	0.446552010758052	0.163427691496263	4.14130434023479	12.2360126746662	0.140980147191928	0.187058847894985	22.0185890072756	20.8771375481973	27.004486467133	25.9239703725252	24.0359144335821	25.1963947690214	29.8823712584005	30.858542070204	25.3147778805887	3.27556670815746	25.6791315341031	0.127557534560986	-1.11752953090875	-1.46600402731746	0.404618513715279	0.0747470163902837	-0.501658872166681	-0.14737503708274	1.2832099293932	1.58122578398485	-0.111233776007982	2.00615838415167	0.32167938300168	-0.524982803421122	1.3636936932809	1.46945173658933	1.18706386108575	-0.336589102805582	0.0639521453171091	-2.26901830657766e-15	3	3.01216354862162	AT4G25450	protein_coding	non-intrinsic ABC protein 8
14592	Pjv1_00027668-RA	0.335044708733279	0.478449243539476	0.458225015258121	0.295978236962861	0.444452603415688	0.444586985607864	0.11809617107488	-0.0798472922919558	4.37143711504262	12.2344313381522	0.141046635292918	0.187134242000472	24.1101703995856	31.229007583897	34.7380295746482	34.3497981687694	30.1782240444738	34.1865791483644	34.4530260992717	26.90650240346	23.4457877698485	4.5558834928631	30.3996805769243	0.149866163275458	-1.38052480648185	0.182034287810887	0.952251962658845	0.867036568874746	-0.0486089103896986	0.831210582397988	0.889694727421604	-0.766740014079913	-1.52635439821261	-0.903058753010653	2.30526234692276	0.127080050031149	-0.182082503428634	1.7703349292889	0.165220668572276	0.635645551703918	0.0947682873434558	-6.77236045021345e-15	11	2.35639637224116	AT5G04895	protein_coding	DEA(D/H)-box RNA helicase family protein
14593	Pjv1_00007612-RA	0.0994898123483978	-0.411330675602557	-0.632407169738341	-0.323945233431819	-0.394913358079585	-0.480705444614792	-0.209405988160222	-0.456893058771613	3.69359166133219	12.2323342619783	0.141134849259531	0.187238448685296	23.5735326575665	23.0267277457144	16.7701685744649	14.6200921557882	18.0006848942979	17.1730334339586	15.9630540157567	19.8358234129029	16.082890578653	3.16457329077501	18.3384452743448	0.172564971753751	1.65427907720843	1.4814896166369	-0.495572880063025	-1.17499352263255	-0.106731729371378	-0.368268241340298	-0.750619764602248	0.473169050286526	-0.712751606122357	-0.8912681960094	-1.34194070139228	1.78111666765403	0.934906135333873	-0.805897555775996	-1.2097818188747	-0.323632748329862	-0.352480724378285	2.05391259555654e-15	4	4.41369925327065	AT5G44150	protein_coding
14594	Pjv1_00011245-RA	-0.370092902543806	-0.323556711988244	-0.13231027787873	-0.397019606812251	-0.271131896949623	-0.210329925592445	-0.279654354112234	-0.0870172586674635	5.79199953890314	12.2242261355439	0.141476362991159	0.187678661608115	101.025627971466	78.0353856497568	79.0304664251497	89.8153785165259	75.4922053089211	81.5666689364185	85.1832234604027	80.9230048537112	93.1463424024805	8.28617967452631	84.9131448360925	0.0975841807593052	1.94450081560589	-0.830027763877664	-0.709938553351371	0.591615662825175	-1.1369460833843	-0.40386233839001	0.0325938653177531	-0.481541571521541	0.993605966776072	0.329630267967799	-1.75121832160032	-1.02844689225471	-1.45493936214566	0.846905451226539	0.175158953819114	-0.208745572152852	-0.632873774558375	2.94209101525666e-15	5	2.08233577087887	AT1G16670	protein_coding	Protein kinase superfamily protein
14595	Pjv1_00011406-RA	0.516139438185524	-0.17340337454835	0.0464486461827778	0.505984123670365	0.433151350617026	0.0864473398393744	0.0891032555151571	0.0450149063055993	3.51223368960299	12.2171939521898	0.141773129470087	0.188059457796566	13.8542259704674	19.3111941875809	12.7272941431397	14.5997029529187	19.1732136087608	19.1589233272226	15.0023817836732	15.0429988268546	14.4823658050236	2.56065333341065	15.9280334006268	0.160763935446662	-0.809874340700869	1.32120999856231	-1.24996976971651	-0.518746692641471	1.26732508684085	1.26174436986064	-0.361490407497181	-0.345628423115524	-0.564569821592243	0.0201860951213576	1.56064035429308	1.73423147011531	-0.780477827574163	-1.80463181005061	-1.77359783632949	0.124867542012242	-0.274197751143149	6.9111383282916e-15	10	6.25811739606541	AT2G46000	protein_coding
14596	Pjv1_00014278-RA	-0.466922914132177	-1.23093447394662	-0.911102285258661	-1.24685052107926	-1.37092724564577	-0.926447275919154	-1.13941713872985	-0.385668384043084	1.52659457831223	12.2156588793878	0.141837982012392	0.188132593296787	4.7452984320909	3.17643942806831	1.76715422943706	2.34311149468266	1.92780688497003	1.63065713069103	2.2788230413783	1.94921178378212	3.2594861526884	1.002232595619	2.56422095308764	0.390852665957741	2.17621886230528	0.610854683490455	-0.795291160090734	-0.220616910058111	-0.63499637798604	-0.93148419486399	-0.284762152974157	-0.613639161202575	0.693716411379876	-0.694849323592049	-2.10968247815147	0.0556238857571176	-0.860562099454138	-0.0155952667213092	-0.824785603029295	-0.730161198695235	0.0936676636229633	2.72004641033163e-15	1	2.24986255152073	NA	NA	NA
14597	Pjv1_00016713-RA	-0.28003586863857	0.141662105097906	-0.45540588822293	0.0086478364086829	0.0193255059615249	0.320715154418326	0.069069779233067	0.220399012378917	3.64663687744805	12.2151243610477	0.141860569866566	0.188140511705054	17.1805314586207	14.9285588651377	18.7333179607671	12.6441898783758	17.4260644692528	17.400095951436	21.8498484517147	17.9700243658117	20.9128968998156	2.79182613539103	17.6717253667702	0.157982657462567	-0.175940006407575	-0.982570679047076	0.380250252886246	-1.80080536701841	-0.0879929070092413	-0.0972945313072611	1.49655561712093	0.106847269341036	1.16095035144135	1.95279023371311	-0.898647825537608	0.499364087780188	0.576726309706487	0.459899768998796	0.294120493380359	0.921447168823641	2.43070878058465	-4.44089209850063e-16	6	5.00326364649854	AT1G08570	protein_coding	atypical CYS HIS rich thioredoxin 4
14598	Pjv1_00002627-RA	0.193004927933501	0.324876160969797	0.371836470697373	0.251554335432217	0.353197953918522	0.408128101434594	0.516987415931444	0.590487190892012	4.30796717676215	12.2150576801296	0.141863387906528	0.188140511705054	21.9066339261036	26.9004102271293	28.292708927929	29.7624312273318	27.2549831816804	29.2878468535025	30.5100680594713	33.1344597321911	34.906531102009	3.7598741583565	29.1062303597053	0.129177640384571	-1.9148503727446	-0.586673925688043	-0.216369324480779	0.174527348519904	-0.492369451756902	0.0483038756479435	0.373373586625465	1.07137345635168	1.54268480752533	1.7116406704854	-0.00549102016091413	-1.647691659568	0.702915410209033	0.0350476733994815	-0.357726745032238	-0.120295188579409	0.00977274992989197	3.33066907387547e-16	8	2.34862620261625	NA	NA	NA
14599	Pjv1_00012578-RA	0.290859800788372	0.230861963813315	0.107425290332891	0.260744480083653	0.60580152662811	-0.11466860535145	0.401750218462819	-0.142291320864961	3.47056259401672	12.2144048436885	0.141890980321486	0.18816421529036	13.2802731045503	16.1694246031691	15.9895832050829	14.4122691974678	16.0312804695591	20.6827467464751	12.1721330934702	18.1420392928955	12.0147027505461	2.83070029271508	15.4327169403574	0.183422031496778	-0.760392699059822	0.260256327633026	0.196723851747454	-0.360493036128095	0.211454222385246	1.85467526167603	-1.1518647365383	0.95712087906682	-1.20748007078236	0.0238786879174392	1.44258773864394	1.06373205193573	1.10075104548895	-1.01412892594716	-0.309951515001664	1.73503886917878	-1.81817365244182	-4.9960036108132e-16	12	6.56400414944659	AT4G34340	protein_coding	TBP-associated factor 8
14600	Pjv1_00027913-RA	-0.0244779518545576	-0.158558210764186	-0.200168117225029	-0.390616143921214	-0.417378084017657	-1.74129308604967	-0.740782636986404	-0.806403645576602	1.72755764350765	12.2121108419209	0.141987973647825	0.188279943138485	4.69634981121367	4.12950151459667	4.16198873056384	3.89089737119927	3.48292020352845	3.34063354763784	1.09879250610119	2.64036034958448	2.1697130637402	1.13590664064173	3.29012856646285	0.345246885553449	1.23797255376232	0.738945365844168	0.767545617664878	0.528889244275409	0.169724896543158	0.0444622642107818	-1.92915155344427	-0.572026074705645	-0.986362314150806	-2.81471753604599	0.056844083211769	0.102800820174395	0.119110848129765	-0.884186665815425	0.421841547013104	0.56065732682863	-1.20872229019142	-3.38618022510673e-15	4	2.45039219808355	AT3G29170	protein_coding	Eukaryotic protein of unknown function (DUF872)
14601	Pjv1_00014519-RA	0.782944245182303	0.365189423366279	0.490070310799069	0.388141549520502	0.353246947114312	0.245932139754682	0.337391036129936	0.290846409045261	4.32010557575584	12.211597932833	0.142009667842135	0.188295813260991	21.9145374186457	37.0421050721393	29.6440288082931	32.1807524443304	29.1433404498586	29.3199238494974	27.0754322893153	28.8851523727952	28.0203047719286	4.02586465144237	29.2472863863115	0.137649168482399	-1.82140971009512	1.93618498402204	0.0985483756488057	0.728654913167017	-0.0258195308219496	0.018042698767795	-0.539475189812479	-0.0899518600026876	-0.304774680873417	-1.63848006783795	1.15081293561139	-0.564404695712273	0.592182585967632	-0.185742925303514	-1.73295957580977	-0.54846886097404	-0.434394745904281	-2.90045765183322e-15	10	1.06231059733748	AT3G08910	protein_coding	DNAJ heat shock family protein
14602	Pjv1_00004076-RA	0.0312448334020325	-0.165385059911766	-0.0625662962083026	-0.175692017230376	0.021954183659866	-0.265563982136301	-0.300955192662044	-0.161625098868638	5.56047821551524	12.2048387807174	0.142295819954721	0.188662311623298	79.3132569869705	78.3372474927007	69.8061256038765	74.872321107804	68.2264941653893	79.6505098948386	64.3460853673255	63.0786269574955	69.6577333544759	6.3549257509639	71.920933436764	0.0883598897746707	1.16324310305045	1.00965995628878	-0.332782461316215	0.464425201284575	-0.581350501351553	1.21631263070259	-1.19196484212103	-1.39140988042659	-0.356133206111006	-1.71747096784935	0.0962832501119885	0.210210270792502	-1.4877667032452	-0.190734149289819	-1.2953479359815	1.43500034380758	-1.43821247031462	-3.02535774210355e-15	4	5.06943468742544	AT5G63610	protein_coding	cyclin-dependent kinase E;1
14603	Pjv1_00011600-RA	-0.226393322731787	-0.0950456316210177	0.208391077154223	0.0853043687353856	-0.353898809040165	-0.227515036021679	0.476831046553739	-0.068101342660872	3.237712278684	12.2042453654397	0.142320965978326	0.188667703731601	12.7608844455735	11.4764384879367	12.1886063363074	14.7345081935408	13.5185371231502	9.84491630606095	10.6760618891183	18.2473402881049	12.1237982040587	2.49361338505319	12.8412323637613	0.194188012054849	-0.0322214817538995	-0.547315748305329	-0.26171901039902	0.759249946735084	0.271615785930857	-1.20159607566287	-0.868286354100071	2.16798159520158	-0.287708657646329	0.265534668073534	-0.388191399720825	-0.703924345428615	1.59934308021173	-0.806772416638488	1.22599379538083	-2.10311083430703	-1.49325065827649	4.13558076672871e-15	9	6.31825308386651	AT3G55730	protein_coding	myb domain protein 109
14604	Pjv1_00012874-RA	0.439158044256545	0.0819632101556009	-0.580012350617631	-0.0137010050415537	-0.487376022649889	-0.0976564830383826	-0.378172597617012	-0.354651992542558	3.26180368887534	12.2038878234863	0.142336118680689	0.188667703731601	14.7284610322998	17.9374459484707	15.2766071137584	9.72398491199891	14.3264971896629	10.2566267319716	13.5710086797191	10.9635352187366	11.2469862070437	2.73849894461442	13.1145725592958	0.208813434996274	0.589333246294636	1.76113757453136	0.789496216061921	-1.23811902647062	0.44255070200065	-1.04361764788868	0.166673834700937	-0.785480434377893	-0.681974464852312	-2.04810166537111	-0.538942241821181	1.48538204576977	0.941928518030119	-0.07692518041102	-0.779890485879489	-0.344668391905489	2.02479435435452	-3.38618022510673e-15	4	4.51796819502357	AT4G37660	protein_coding	Ribosomal protein L12/ ATP-dependent Clp protease adaptor protein ClpS family protein
14605	Pjv1_00002868-RA	-0.288793701288132	-0.357057794575549	-0.321567170927595	-0.376494692936977	-0.522503756942669	-0.420485440103061	-0.44856545125794	-0.243315001378571	5.3710803595418	12.2038362214677	0.142338305698687	0.188667703731601	81.2334940423125	63.9157764263513	61.2991343440118	62.7650756156575	60.7040122201195	54.3885520794777	58.192596652177	57.11820019762	66.8360563844002	7.81076538081236	62.9392108846808	0.12410014792088	2.34218828318319	0.125028149490889	-0.209976418533577	-0.0222942644585261	-0.286168967519141	-1.09472739076357	-0.60770155049903	-0.745254837811478	0.498906996911238	-1.21241908586444	-1.89052473315272	-0.147646084944136	-0.772235419724337	-0.224152891213432	0.20957664296246	-0.588657991550093	0.201054833066173	1.27675647831893e-15	1	1.40908905972405	AT2G19790	protein_coding	SNARE-like superfamily protein
14606	Pjv1_00027991-RA	0.172526932554651	0.227667899812916	0.350212558429654	0.346119481642317	0.462886374951803	0.390405334825196	0.460777173608671	0.412131867300527	5.04958575371044	12.2038229588523	0.142338867804947	0.188667703731601	38.4174803075565	45.8741410493249	46.7151719104384	50.8774100860055	50.3009886606829	55.1881878754747	52.5738707945482	55.3845431383286	53.560644248781	5.45327092235852	49.8769375634601	0.109334517890561	-2.10139151695536	-0.734017541238161	-0.579792513160929	0.183462831168622	0.0777608710919171	0.97395680273987	0.494553318455284	1.00996368111608	0.675504066782679	2.10854524890865	1.18105349979768	-0.658028080245628	0.200602691632653	-0.216947548489772	-0.310790208830276	0.231960401310431	-0.476572660465877	4.30211422042248e-15	3	1.42701865472403	AT4G04885	protein_coding	PCF11P-similar protein 4
14607	Pjv1_00010515-RA	0.524712566994283	0.042467401186531	0.48254004603443	0.197994414488766	0.442901072294113	0.221314843400128	0.313902215298871	0.0949110198262683	3.92151367121235	12.1950108580349	0.142712768079163	0.189150351886945	17.6091417968022	25.5376105549954	18.567494405848	25.4719764912508	20.7954226775829	24.8629862717615	21.194725797344	22.7647535699224	19.0796496284732	3.05251719844393	21.7648623548867	0.140249781904022	-1.36140774577878	1.23594658271931	-1.0474528859882	1.2144449630796	-0.317586966519959	1.01494069171964	-0.186775870692341	0.327562844050609	-0.879671612589878	-0.20040647753753	1.61929322108934	-0.0628146825324686	-0.395108936420122	0.297920140726779	-1.81366675066292	-0.530396385285619	-2.01944005590918	2.99760216648792e-15	10	4.7949847586532	AT3G07030	protein_coding	Alba DNA/RNA-binding protein
14608	Pjv1_00016651-RA	0.468564075242193	0.198494535768046	0.441423577488874	0.928437626596817	0.39709487835921	0.465702578931933	0.463024559334983	0.0364317715638418	2.76696466803806	12.1944981882274	0.142734546600879	0.189166266579478	6.25601292395995	9.04255242849364	7.92764241132204	9.07783829151647	12.4409332347753	8.84766396254462	9.34243251511201	9.19844106114097	6.57754997099005	1.80254268945018	8.74567408887278	0.206106775890903	-1.38119400970871	0.164699755161643	-0.453820973194404	0.18427535979467	2.05002587041622	0.0565811141498933	0.331064795154033	0.251182385259508	-1.20281429703285	0.0839926061826344	2.30162672983755	1.26164514103523	-0.0861787485079291	-1.23079579570066	0.440631558689857	-1.4211587878326	0.458830220715339	3.38618022510673e-15	12	3.23810109050266	AT1G50575	protein_coding	Putative lysine decarboxylase family protein
14609	Pjv1_00004848-RA	-0.879428046667546	-0.0858558306711617	-0.646620586611764	-0.0641394701714341	0.120406143173008	0.0105119621710346	-0.459754668865299	-0.155982861814585	3.14866988426065	12.1927943269553	0.14280694802929	0.189249265100079	13.8490631732117	8.44201578642451	12.9835703034633	8.76351086404564	13.1209736597889	14.8205030485491	13.8538902263302	9.63673048836171	12.2033552462537	2.39227524400546	11.9637347551588	0.199960571925411	0.788090092382634	-1.47212114390221	0.426303599830347	-1.33773231116787	0.483739865439794	1.19416371529523	0.790107858996487	-0.972715941707806	0.1001642648334	1.14347315547167	0.270537372517701	1.27686010556152	-0.926317173059517	0.0244762311096398	1.05565635068147	2.19935484793831	1.44123660599966	9.64506252643105e-16	2	6.34065123348384	AT1G65910	protein_coding	NAC domain containing protein 28
14610	Pjv1_00023919-RA	-0.176576836017033	0.0935317271682429	0.10151601098817	0.153655851782094	0.0454490074284239	0.220771552542273	0.259318167894023	-0.00595796430596478	5.60815005906614	12.1921771153848	0.142833182660196	0.189271075722203	69.3635504079755	64.7128130545454	74.1857866589535	75.2090304732848	78.2059264714853	72.3170693849586	82.4766063269265	84.5712226552172	69.852110607235	6.4022853878686	74.5437906711758	0.0858862331821852	-0.809123609674766	-1.53554192308556	-0.0559181589906345	0.103906614873741	0.572004460664742	-0.347801004065902	1.23905998798215	1.56622696061659	-0.732813328320352	1.95129014018026	0.881304861375063	0.355801830975552	0.939968186517496	0.639024174336593	1.67193185004433	-1.23609106550725	0.150847704762002	1.83186799063151e-15	3	3.69181990297156	AT5G42190	protein_coding	E3 ubiquitin ligase SCF complex subunit SKP1/ASK1 family protein
14611	Pjv1_00017938-RA	-0.101397173794781	0.0293693485519972	0.0158144768252365	-0.142221083367261	-0.178061949293348	0.026144874054857	-0.213002239404445	0.551780368268229	5.41863317842582	12.1896806109856	0.142939338754493	0.189391295665036	63.8268818546413	60.7181760961353	64.9732070043214	64.736893707073	57.9153715156808	56.5470355549695	65.5362985240388	54.6895275866596	94.3547210667915	11.7760138394608	64.810901434479	0.181698041206322	-0.0835613470952557	-0.347547599224893	0.0137827258064606	-0.00628461620502099	-0.585557219344601	-0.701754090320252	0.0615995445868965	-0.859490654970463	2.50881325676713	0.16628678176491	-1.46395794406251	-2.00338552466725	-0.820465120514686	-0.112275566853569	-0.357190695898699	0.185633031442993	1.31014462025811	-9.99200722162641e-16	7	3.18385639647608	AT4G20830	protein_coding	FAD-binding Berberine family protein
14612	Pjv1_00018119-RA	-0.268601625251669	-0.453054569924494	-0.549155631777544	-0.568724335176192	-0.402934367293916	-0.575558501382387	-0.108511549083339	-0.218753900935866	4.86851944879588	12.1895834470991	0.142943471707516	0.189391295665036	57.0303802296561	45.3259151517637	40.5465807086101	37.8052669968138	37.3770664929833	41.6383479280634	36.3415360396254	51.3656711766435	48.1091594820073	7.08040593251056	43.9488804673518	0.161105490224498	1.8475635277123	0.194485273519281	-0.48052326253212	-0.867692266389544	-0.928169096095643	-0.326327693823225	-1.0744220741351	1.047509250174	0.587576341570053	0.205641391162156	-2.34755197399162	0.227988461407702	0.946578207028174	-0.699385477287062	-0.503532851618741	0.208621639756514	-1.04094455028003	9.15933995315754e-16	5	2.8584167507518	AT4G17560	protein_coding	Ribosomal protein L19 family protein
14613	Pjv1_00007209-RA	-0.166698720460721	0.45549701557154	-0.76564873946062	0.922265260014701	0.0713050160760706	0.512984614645604	-0.115393377225799	0.461730855683273	1.98590035971369	12.1890099594305	0.142967867596495	0.189410656036964	3.55377174399896	3.43711077820605	4.99241739850161	2.15131846370558	6.86672772098551	3.8138942039946	5.30340787766243	3.39420930348253	5.18326380305464	1.40665987737493	4.29956903262132	0.327162993942518	-0.530190204908774	-0.613124941065904	0.492548608959589	-1.52719971861624	1.82500313661818	-0.345268132288721	0.713632955049834	-0.643623766982217	0.628222063234252	0.525404065784644	0.458651887846405	1.03989845630992	-0.0128562172605789	-1.41384279798179	0.963147755118049	0.202083376582369	3.01217060455121	9.15933995315754e-16	6	9.6359442353944	AT4G36900	protein_coding	related to AP2 10
14614	Pjv1_00006357-RA	-0.834341175867434	-0.116704823713063	-0.00443502931018688	-0.0416559954654434	0.0891490290911993	0.113499092704764	0.0638884804049174	0.0590893700076019	3.92529996912467	12.187060958923	0.143050803690313	0.189507565310282	22.4842396017552	14.5478350497319	20.541552799304	22.3337844726669	21.6044529476538	23.9059193427936	24.4948503659552	23.4504346636528	23.2134163988431	2.98688760226192	21.8418317380396	0.136750783454667	0.215076008628212	-2.44200574631066	-0.435329048790095	0.164704133578625	-0.0794736267297262	0.691049640833783	0.888221781732428	0.538554890513796	0.459201966543638	2.52974818024996	0.194721025961539	-0.343681205351723	-0.819987979560026	0.567336944521618	1.6097854163171	0.477028243234769	-0.323668046916111	2.02615701994091e-15	9	5.45486560520566	AT4G12570	protein_coding	ubiquitin protein ligase 5
14615	Pjv1_00010012-RA	0.446466042963702	0.355838124842573	0.550197049707594	0.385902749237607	0.351758280457024	0.340147451167361	0.407355467254235	-0.36803899612233	3.24202775028132	12.1844371637747	0.143162519233416	0.189642584492571	10.13289648554	14.0529286610993	13.725408472164	15.4657376336731	13.108166949415	13.5208170571668	13.4631252431533	14.1884804449371	8.08958907060903	2.28535210450617	12.8607944464175	0.177699139351595	-1.19364449596137	0.521641375231056	0.378328584046928	1.13984325746534	0.108242621567909	0.288805654694469	0.263561486017027	0.580954679106868	-2.08773316216823	-0.855167397456742	2.05389313515542	0.368304873139368	0.759007301487643	1.11897540417455	0.153325191554439	-0.753233295526654	-1.15996824237901	-3.5527136788005e-15	11	3.17942767401335	AT3G57790	protein_coding	Pectin lyase-like superfamily protein
14616	Pjv1_00018101-RA	-0.64705560451423	-0.463489231300028	-0.495805153602232	-0.155703476557866	-0.768916038546448	-0.939844103719454	-0.16188819913863	-0.0287940181281481	2.78734906542797	12.1824214735424	0.143248393520368	0.189743356496601	11.8647096339098	7.60842923969771	8.06161193077521	8.08564178470725	10.5297995798784	6.5675567544506	5.65760854817916	10.3165486342433	11.2439863193014	2.17747738572737	8.88176582501586	0.245162665693618	1.36990805435965	-0.584776031964535	-0.376653231678313	-0.365617592874647	0.756854590391998	-1.06279361876919	-1.48068462063945	0.658919729147107	1.08484272202737	-0.14268638037489	-1.58992868759695	-0.361597743428908	0.276318322248435	-2.3159803685969	1.01793245261429	-0.855709666662132	-0.144482459942498	4.9960036108132e-15	5	4.355048633111	NA	NA	NA
14617	Pjv1_00014419-RA	-0.000494579708410149	-0.021633018386147	-0.0205431648101576	0.0230435766876583	-0.195885909581897	-0.198352556750391	-0.112913086665006	-0.474668386541393	4.78885369903066	12.1803843965485	0.143335223580732	0.189845380620029	45.0606929197153	43.8957299016148	44.1289733844712	43.7444180177414	45.1340174455748	38.7521141903425	38.6330675120895	40.9031353330926	31.2481686977266	4.53259334329523	41.2778130447076	0.10980701275007	0.834595029488676	0.577575939120962	0.629035107237471	0.544192868456301	0.850772197901096	-0.557230411614408	-0.583494995537231	-0.0826629885447966	-2.21278274650807	-2.20928425930578	0.9420926434904	1.17691776058687	0.484893544170161	-0.0530231013507118	1.02189633303103	-0.972418375633612	-0.479199037894624	-2.88657986402541e-15	4	4.11105491225518	AT1G17890	protein_coding	NAD(P)-binding Rossmann-fold superfamily protein
14618	Pjv1_00011907-RA	-0.149740063897868	-0.189589536257335	-0.29888254198956	-0.247708066155542	-0.107358260281447	-0.180998310835017	-0.508091442626361	-0.158597877255265	5.37372877235878	12.1772497223886	0.143468926218956	0.189999619350647	73.7155383591726	64.6920733858965	63.2280844363681	58.6556059306481	60.4983472181564	66.9604477356964	63.610071737919	49.9338052914793	64.8163292363515	6.45042442760862	62.901144814632	0.102548601406506	1.67653984104575	0.277645074578212	0.0506849782375198	-0.658179772762309	-0.372502247478681	0.629307879910985	0.109903918919306	-2.01030795239626	0.296908279945469	-0.8959889766848	-0.688191012433501	0.700913158097041	-1.70244158050082	0.366063304795958	-0.65435334958489	1.63667924719219	0.899978324834579	-1.73472347597681e-15	1	5.39395499288486	AT5G61060	protein_coding	histone deacetylase 5
14619	Pjv1_00025717-RA	0.114801199126177	-0.194954341683286	0.122899255006486	0.210194659647829	0.377381908763007	0.203805917458905	0.0720198691929292	0.136278764053211	4.8631974515252	12.1771940098726	0.143471303475573	0.189999619350647	39.3336171507351	43.4427714953213	35.187892475622	43.770841557038	45.6019596077765	52.3731945460269	46.4644043659868	42.0808905389947	44.4220488116352	4.75888609027539	43.6308467276818	0.109071596065453	-0.902990635923811	-0.0395208518953328	-1.77414506081849	0.0294175625767209	0.41419627255264	1.83705759131528	0.595424556199244	-0.325697265974577	0.166257831968317	1.85393217537482	1.47327821533623	0.797931079662777	-1.84432600614939	-0.52054517196924	-1.49826917691897	0.516784418600089	-0.711907269667595	6.7168492989822e-15	2	4.6054641899891	AT5G42820	protein_coding	Zinc finger C-x8-C-x5-C-x3-H type family protein
14620	Pjv1_00026190-RA	-1.45342437943396	-1.20607288575504	-0.697136721166759	-0.532582677206566	-0.50780307659466	-0.757495390312649	-0.938839215765111	-0.395097905092833	2.01259830161826	12.1751237583219	0.143559665061358	0.190103633077147	7.19549093565961	2.82568503347396	2.68525929449152	4.23147440892141	4.59053542896053	4.77497651407362	3.92354531594332	3.3243040048451	5.39023534462332	1.40336214720944	4.32683403122138	0.324339259856773	2.04413159507153	-1.06968041052869	-1.16974420322944	-0.067950829719604	0.187906876541825	0.319334879983308	-0.287373231549668	-0.714377274867923	0.757752598298663	0.758014793986834	-0.962648115645196	0.246275178239018	-2.05870961168807	-0.789380219407718	0.427138297611729	0.217771041712088	-0.378728621038664	7.16093850883226e-15	5	3.05244933356888	AT2G02800	protein_coding	protein kinase 2B
14621	Pjv1_00011560-RA	0.282659507285356	0.186835497390631	0.447627958352554	0.0803306994874586	0.176521054120616	0.136272770836654	0.0509394183603169	0.234541880798183	5.78113113610562	12.1744100071251	0.143590139838747	0.190130983330698	72.6346797688231	88.8136874704806	84.3740829680636	100.830143392728	77.9604707901095	83.8420413719393	81.3543884589426	76.4667952774124	87.3317968530224	8.26476125832212	83.7342318168357	0.0987022998718237	-1.34299729914594	0.614591939788964	0.0774191935167629	2.06853060137432	-0.698599856216339	0.0130444851017357	-0.287950647757278	-0.879328066749105	0.435289650086884	-1.42068245607378	0.981125539363002	-2.28299993354607	-1.03301761709983	0.922524578221811	-0.768463332159081	-0.44366413267773	-0.905118699516013	-9.71445146547012e-16	8	5.48383326570587	AT1G72560	protein_coding	ARM repeat superfamily protein
14622	Pjv1_00008104-RA	-0.290616174643231	-0.179689492041923	-0.0962195367723726	-0.15274554963889	-0.173568963977526	-0.08727209571255	-0.469417973249622	-0.325193815279962	8.31457063592654	12.1734599753656	0.143630711559872	0.190171698522714	579.106995827793	469.448823086999	501.271554040719	529.333835460296	503.735585992167	502.540482624082	535.999784501628	403.921783413827	441.776764789474	52.2861553614109	496.348401081887	0.105341641571612	1.5828013012979	-0.514468463189799	0.0941578688431403	0.630863641635299	0.141283765448392	0.118426790024894	0.758353394807163	-1.76770728368134	-1.04371101518566	-0.977834746217638	0.524951291323231	0.668775142892389	-2.0377046503224	1.3357864282369	0.858552811392914	0.100859692070106	0.431058870870682	-1.88737914186277e-15	2	5.10343391821144	AT1G50030	protein_coding	target of rapamycin
14623	Pjv1_00001421-RA	0.309480121256291	-0.85571712703931	-1.36126091798936	-0.924501205424902	-0.510704045475924	-0.686641259221438	-1.53352815265578	-1.04188441048527	1.76954227868759	12.1719697947167	0.143694370380097	0.190242974120131	5.85523729445762	6.05623896712516	2.84115369247295	2.04765623935325	3.01784054322988	3.79699415298671	3.33381334293246	1.78797039682278	2.56054043057033	1.53224726390862	3.47749389555013	0.440618246913192	1.55180136712536	1.68298233080011	-0.415298638846272	-0.933163784903417	-0.299986407642662	0.208517427286225	-0.0937711268944612	-1.1026441609806	-0.598437005944283	-1.32773540879745	-0.760765693545299	1.69918762674659	-0.551297244962701	0.0744087299012638	-1.77477590667258	0.486795079500658	0.367273099082148	5.82867087928207e-16	4	3.65380008236701	AT5G60900	protein_coding	receptor-like protein kinase 1
14624	Pjv1_00014659-RA	1.09868109405398	0.680508173691307	0.655853493945753	1.06477468888839	0.376788752224998	0.972442367002669	1.66548114582739	1.09591518136942	1.59355527086075	12.1706593639588	0.143750370367433	0.190304100814654	1.20362611140407	2.9742327966856	2.46097134372123	2.36190102425727	3.42422109528886	1.90969375415408	2.92590407768356	4.89706435417231	3.40603263514554	1.0508358597403	2.8404052436125	0.369959836577341	-1.55759733267281	0.127353431872958	-0.361078180168921	-0.455355815011383	0.555572829252933	-0.885686837607952	0.0813626916882981	1.95716494778555	0.53826426486133	1.22352363370345	-0.0867865583556831	-0.206459695240073	1.92945131221088	-1.0547732653377	-0.141179414980349	-1.6056249857737	0.294756827620928	2.55351295663786e-15	3	4.46581095979412	AT3G18600	protein_coding	P-loop containing nucleoside triphosphate hydrolases superfamily protein
14625	Pjv1_00028453-RA	0.131251569683514	0.126315300751008	0.224118288115836	0.281300526911103	0.354287341824791	0.241736479654841	0.250475397702962	0.35516572222646	6.34642399055578	12.1694083602693	0.143803848156403	0.190361880362938	104.776400264053	119.544753295273	117.845200428506	125.826287497872	130.595274553963	137.974139055424	127.476643234589	128.177709103907	138.351143035994	10.4958529299368	125.618616718842	0.0835533235764604	-1.98575728851365	-0.57869174274014	-0.740617874719319	0.0197859840849466	0.474154684554125	1.1771813514403	0.177024823818474	0.243819382964628	1.21310067911063	1.79407587132502	1.18998603167323	-0.67387727052117	-0.592447664866302	-1.00224226443373	-0.586397807965728	0.620747348811644	-0.0458891144129097	4.6074255521944e-15	8	2.70271264012125	AT5G37370	protein_coding	PRP38 family protein
14626	Pjv1_00028545-RA	-0.489097239837903	-0.362981646167698	-0.360607231243651	-0.395495722187912	-0.371817916401566	0.0141509192646921	0.149296479266613	-0.0918060650180467	3.7089323801829	12.1674086309528	0.143889367625078	0.190462064626111	21.3642011559187	15.8663760033012	16.328568054213	16.3520814307582	16.2426119804507	16.1844657435401	21.4502483513901	23.6080377540085	19.6362751143997	2.97870317204572	18.5592072875533	0.160497327601022	0.941682909089238	-0.904028071519049	-0.748862543362587	-0.740968713334182	-0.777719421271395	-0.79724007625182	0.970570378065312	1.69497602642553	0.361589512158957	2.20873871272132	-1.73029390390713	0.344503263291911	1.01320718477862	0.801577511918431	0.287603427037825	-1.06152917033306	-0.0531562917233899	2.90045765183322e-15	9	1.84618719358988	AT5G44520	protein_coding	NagB/RpiA/CoA transferase-like superfamily protein
14627	Pjv1_00000815-RA	0.560970469174316	0.524672221486753	0.799347298299703	0.72701795546543	0.431200664033356	-0.0423033433963342	0.309777564486618	0.0901664998255687	2.9228736786436	12.1667582468331	0.143917190983842	0.190485869791973	7.21793198467016	10.8247821925038	11.0397000754709	13.223386514344	12.9062684440217	10.2893820833047	7.13826947552648	9.34842789043751	8.24793292463819	2.23883611936553	10.026231287213	0.223297872872814	-1.25435679648528	0.356681267728095	0.452676629384135	1.42804343715742	1.28639927321916	0.117539106062941	-1.28993890473099	-0.302748106890298	-0.794295905445194	-1.9312256705046	2.09903233484057	-0.663773291575486	-0.190441518996753	-1.30340618368618	0.702165135249067	-0.572699041143416	-0.843963872407885	-7.21644966006352e-16	11	2.20465241948098	AT3G28690	protein_coding	Protein kinase superfamily protein
14628	Pjv1_00024490-RA	-0.190461241351813	-0.185725664901315	-0.0303296140164895	-0.34782511842216	-0.572744203519167	-0.0898103850164892	-0.159591985380826	-0.265491324737639	4.96305167565584	12.1656541423245	0.143964434951254	0.190535374668873	54.6805911697856	46.9719510440444	46.9891289075658	52.3098672585174	42.5950912568297	35.7114397865574	50.6213559848806	48.0255096512988	44.3002524833199	5.65029006633544	46.9116875047555	0.120445252918319	1.37495660821333	0.0106655655871442	0.0137057393339298	0.955380996441997	-0.76396011483449	-1.98224296216745	0.656544785590278	0.197126542791044	-0.462177160955788	-0.870893635336562	-1.27718451969347	-0.624899103516346	0.143226240085961	1.78071142229495	0.657464195730362	-2.32463083591615	0.0424627057156433	-2.83106871279415e-15	1	6.58775978100323	AT4G35790	protein_coding	phospholipase D delta
14629	Pjv1_00014186-RA	0.245345143305214	-0.0305885571486377	-0.198263007489109	1.06215769370741	0.189296072773664	0.21361241846994	0.874242497516976	0.705959701945576	1.81882694665908	12.1648116555462	0.1440004933457	0.190570069804685	2.53542019511834	3.3170702723084	2.67025334406657	2.3788901056143	6.01714330140968	3.0717111653817	3.07586069087682	5.07802516021928	4.42746185091666	1.26645573836434	3.61909289843464	0.349937338970248	-0.855673570334082	-0.238478627382833	-0.74920861868692	-0.979270538441473	1.89351299878209	-0.432215446992168	-0.428938960203551	1.1519804582108	0.638292305048143	1.17611873089489	0.2866148495637	0.760635614149423	0.752958976668529	-2.78894027304502	0.358594604864727	-1.16694278912836	0.801865011164304	7.71605002114484e-15	3	7.05560127019446	AT1G07780	protein_coding	phosphoribosylanthranilate isomerase 1
14630	Pjv1_00027140-RA	-0.2320173311977	0.0868856304206818	-0.0252699925941183	-0.127870861175039	-0.0174747762113522	0.0814749006991242	-0.102598389081642	0.143502811627302	6.2608687157855	12.1630701491911	0.14407505414094	0.190655710742898	119.375031041364	104.947733197844	126.403548601708	117.170864386825	109.506789446761	117.814844846165	126.860655360352	110.635571478557	132.599231189185	9.08564435769269	118.368252172085	0.0767574429035576	0.110809847892299	-1.47711251353106	0.884394778540959	-0.131788978097712	-0.975325731060646	-0.0609100801365833	0.934705658061241	-0.851087758787355	1.56631477711886	0.747453966617504	-0.883967965262796	-1.52861848883137	-0.58739789393467	1.4382373197626	0.872980197668546	1.33660834686189	1.42839565106775	-4.32986979603811e-15	6	5.90185472754588	AT5G66130	protein_coding	RADIATION SENSITIVE 17
14631	Pjv1_00010708-RA	-0.583638580617907	-0.38293172209248	-1.13130919707444	-0.505518476950367	-0.625124778954869	-0.37365826405427	-1.17105095782839	-0.385981847133925	2.66086750907867	12.162355965315	0.144105640699029	0.190683152479886	12.0776392398508	7.66945433265303	8.5495983308855	5.16327918734686	7.96596767108846	7.36921074265269	8.86761115180244	4.78801479051021	8.80040001513231	2.15442662984708	7.91679727354692	0.272133611030543	1.93129898631043	-0.114806852768733	0.293721331036226	-1.27807466174677	0.0228229622027223	-0.254168103618872	0.44133035912344	-1.4522576168021	0.410133596263662	-0.482876586702339	-1.30473913424035	1.02374561536574	-0.881332446238226	0.147585950614834	0.129936057872945	0.93743706965991	1.85925075718627	-9.15933995315754e-16	1	3.98740744232884	NA	NA	NA
14632	Pjv1_00012033-RA	0.0479206440049111	-0.261003765844536	0.126707315429208	-0.253586137965299	-0.141787441665365	0.00798900043970087	0.24074422323924	0.154024415897329	4.82413844977916	12.1614394618286	0.144144900165674	0.190722065828831	42.2121357705475	43.1920869976502	35.88513450177	46.0474291628532	35.863285062606	38.1187546625501	42.453225178941	50.3811390200877	47.3329958620449	5.06830879605178	42.387354024339	0.119571247432466	-0.0345713453623724	0.158777415839013	-1.28291700135441	0.722149199229028	-1.28722799345122	-0.842213750889464	0.0129966734965628	1.57720954216047	0.9757972603324	1.1867016144917	-1.45815340321841	-1.36773335309026	0.533441622716569	0.515174607965355	-1.03764139481985	-1.76965990112426	-1.48915069058444	4.44089209850063e-15	6	6.56308545779755	AT3G14570	protein_coding	glucan synthase-like 4
14633	Pjv1_00012775-RA	-0.164158374914252	-0.25840794198137	-0.261204883335634	-0.022291551333029	-0.155396873357556	-0.270479660522846	-0.296389116530882	-0.363493982501463	7.46651144976559	12.1602415118092	0.144196229458781	0.190776942685847	321.456775879049	280.013391360793	262.193467381962	262.982685148103	313.862691805745	282.759653233083	259.297162916953	255.327248510459	239.471311447913	27.2891303700355	275.262709742673	0.0991384935342186	1.69276431714727	0.17408695527125	-0.478917509773852	-0.449996919214926	1.41448193986629	0.274722696866941	-0.585051506194247	-0.730527538323624	-1.31156243564511	-0.956823404852793	0.501897073084446	2.11689807258034	-0.999144938851684	-1.37449506913762	0.512575472828529	-0.133794835132444	-0.0306993848493848	4.10782519111308e-15	1	5.48571369138937	AT3G60320	protein_coding	Protein of unknown function (DUF630 and DUF632)
14634	Pjv1_00027093-RA	-0.42607517468789	-0.516452560672365	-0.542606816420823	-0.42087781631164	-0.529850423674367	-0.789130552219396	-0.320563717444792	-0.553531613689816	3.35535230826601	12.1535572019077	0.144482922194725	0.191143185300661	20.0196209631501	14.0492507874394	13.3769634626522	13.0229974091878	14.4064035420846	13.1217892512726	10.6802529230484	15.2431925870233	13.0862137092212	2.54475050411764	14.1118538483422	0.180327158392204	2.32155062166158	-0.0246008639359653	-0.288786812106278	-0.427883376933222	0.115747965572977	-0.389061558477957	-1.3485019139366	0.444577469127332	-0.403041530971856	-0.765749378912541	-1.39498935047567	0.847009883652109	0.27083865187303	-1.1822431103524	0.550435362204007	-0.169460997459432	-1.01215972569328	4.27435864480685e-15	1	1.82311794906285	AT1G78890	protein_coding
14635	Pjv1_00010512-RA	0.230589051917213	0.196110304426603	0.236846607054979	0.234060971115736	0.233367497557499	0.146717119853862	0.157170202803785	0.361170225951027	6.39377253026676	12.1528435053622	0.144513561605506	0.191170656145036	109.968858767325	131.643442973591	129.062649094965	132.902532106485	132.699688272167	132.694616288966	124.484503159995	125.7052221749	145.949184037215	9.54192241886022	129.45674409729	0.0737074185311601	-2.04234372011304	0.229167538815761	-0.0413014259627534	0.361120941665207	0.339862769002111	0.339331221691372	-0.521094253236326	-0.393162065012685	1.72841899315036	0.011667099802623	0.685895011953859	-1.68319652704925	-0.368710880592195	-1.21934907062489	-0.797593555404243	0.392681503328489	0.448523247245559	1.11022302462516e-15	8	1.66912913922326	AT3G04680	protein_coding	CLP-similar protein 3
14636	Pjv1_00027480-RA	0.128726441084851	0.041463617518529	0.0581422989022221	0.431575373333185	0.536903166629418	0.204816484239764	0.435348249146601	0.308465506991826	3.76831497437992	12.1476786764497	0.144735455772703	0.191451108483161	15.7602579578478	18.2786440856652	17.4169123868272	16.9660149937034	21.5804404949689	23.683999443086	18.6598989622322	22.0543747059763	20.2729891627325	2.64159082327834	19.408170243671	0.136107154364011	-1.3809528158854	-0.427593156385992	-0.753810105371509	-0.924501716331988	0.822334114789949	1.61865689482841	-0.283265400093347	1.00174653810357	0.327385646346304	1.9870849556775	1.13329023000858	0.849136321324395	0.353647638972008	-1.77125271119658	-0.493070579409713	1.11632048945653	-0.50300143862107	6.36990460378684e-15	3	3.8185440207966	AT3G12350	protein_coding	F-box family protein
14637	Pjv1_00015492-RA	-0.342838105021972	-0.258602689761683	-0.068121035328005	-0.0617596503224755	-0.0289749226780476	0.0281735276839409	-0.125085485122684	0.0174636245125522	5.97651616058129	12.1440333703349	0.144892242048109	0.191645405892695	103.050168727096	83.8892927402592	85.8969717127253	97.3970202505118	98.1471194959248	100.174983530728	104.803061075273	93.4235168187109	103.920127839486	7.61829207854644	96.7446957989684	0.0787463541606141	0.827675397991662	-1.68743898582081	-1.42390498741717	0.0856260753483642	0.184086365093007	0.45026991567041	1.0577653354874	-0.435947971804609	0.941868855451749	2.27921295833819	-0.223249737471922	0.0157762883006091	-2.21546826326086	0.138099770184938	0.488099871316877	-0.184227716044005	0.203508264072217	5.21804821573824e-15	6	5.4165582472585	AT5G43560	protein_coding	TRAF-like superfamily protein
14638	Pjv1_00030133-RA	0.0876292826636617	-0.0489293391882684	0.548820211564632	0.146677361116073	0.355537078047621	0.413085830946833	0.604442235306964	0.50585964184153	3.80623279766481	12.1423661138058	0.144963999712048	0.191714930976832	15.3256429016819	17.7572394829666	15.6320517657157	23.4300003040104	17.5036918968904	20.5403527636081	21.4964594044127	24.7177789454554	23.0191940152366	3.49682520214741	19.9358234977753	0.175404101191889	-1.31839034826856	-0.623017705738001	-1.23076547532792	0.999242628453173	-0.695525644058881	0.172879463766604	0.446300806136662	1.36751343611441	0.88176283892251	2.05416903084154	0.170484042405507	-1.43736043210054	-0.0640093532129641	0.43781023623091	-0.562757123044693	-1.07059993238318	-1.40732246516761	4.94049245958195e-15	3	3.4340329591112	AT2G45510	protein_coding	cytochrome P450, family 704, subfamily A, polypeptide 2
14639	Pjv1_00009732-RA	0.241004468800601	0.178757596201594	0.359979301459468	0.321222974176731	0.388033974609351	0.295729389968494	0.391718220194777	0.311875874441067	4.93941941381065	12.1423462320099	0.144964855594532	0.191714930976832	36.5441095275389	45.0276240178206	43.3696954608616	48.6316800443221	47.7358015878009	49.6261906412542	46.7152498589165	49.8303927813178	46.7516781190599	4.12474841979736	46.0258246709881	0.089618131761523	-2.29873780857523	-0.24200279667396	-0.643949385465052	0.631761045310506	0.414565142592829	0.872869228335388	0.167143572834513	0.922375796804752	0.175975204836251	1.35375826075787	1.72599960012712	-0.579430562983161	0.132625631899008	-0.487534864948574	-0.437745882375256	-0.288356635386633	-0.839782865448849	1.02001740387436e-15	12	2.07743592860734	AT4G36910	protein_coding	Cystathionine beta-synthase (CBS) family protein
14640	Pjv1_00025893-RA	-0.0581293196898055	0.222925718290525	-0.114277467190855	0.132418107513312	0.316876206847138	0.481376905547433	0.186826068303394	0.374052646135632	4.34553796837429	12.1421218800255	0.144974513920497	0.191714930976832	25.5749223148743	26.3430406671226	30.5885320617096	24.2757000988334	28.9583630055557	32.6878167690626	37.178939002483	29.7349510422242	34.0539572185373	4.21870077787871	29.9329135756003	0.14093852799273	-1.03301738857084	-0.850942765910698	0.155407676587807	-1.34098476631271	-0.231007274835605	0.653021709410633	1.71759643748099	-0.0469249998516468	0.976851372002073	2.21185408433013	0.054019507287614	0.327049877331396	0.138155177263037	0.83115428575597	-0.247279390946856	1.25789849397729	1.91839902283938	-8.32667268468867e-16	3	4.34628087878772	AT5G62530	protein_coding	aldehyde dehydrogenase 12A1
14641	Pjv1_00005101-RA	-0.69523001261423	-0.194163702493156	-0.463328398229841	-0.504098405488108	-0.453146505134327	-0.474906530888677	-0.366922904912212	-0.317650929033501	4.3722052235464	12.1385745725804	0.145127297935137	0.191903865038197	40.7662023597959	25.5772475873654	34.1108899135725	28.4901894451627	28.0487491058321	28.5536471666164	27.9258619639628	30.3401907706053	31.5144463142825	4.52918237261953	30.5919360696884	0.148051511427785	2.24638035147678	-1.10719508947984	0.77695123631086	-0.464045483624481	-0.561511273917947	-0.450034627749627	-0.588643575459213	-0.0555829459650352	0.203681408408501	-0.448049049536344	-1.71869071006218	-0.099118809166636	0.254341416593686	0.187626260319326	1.54042576069533	0.864384070313202	0.00882747473639177	-3.30985239216375e-15	1	2.55132547664452	AT5G14030	protein_coding	translocon-associated protein beta (TRAPB) family protein
14642	Pjv1_00005945-RA	-0.193280601907196	-0.281886861466667	-0.118620248609343	-0.474636851529502	0.150347404218269	0.323540865857397	0.00697812540242535	-0.149539116572069	4.3847891875323	12.1371564893479	0.145188413727251	0.191971567392404	32.18737098944	28.3758500843084	26.3600775754787	29.4290883932965	23.5078228249528	35.5748271561908	40.7785041080651	32.1339133063249	28.5751453574913	5.14368217082533	30.7691777550609	0.167169958579062	0.275715564702454	-0.465294625769716	-0.857187523091996	-0.260531136500881	-1.41170365682664	0.934281948520693	1.94594572926306	0.265322682455897	-0.426548982752873	2.15207020693226	-0.106608110518094	0.777453706669655	-0.54331256478404	2.50457079225591	-0.949841717851544	0.476200761428578	-0.3394418391321	0	2	5.30526193125948	AT3G14470	protein_coding	NB-ARC domain-containing disease resistance protein
14643	Pjv1_00015339-RA	0.386502095208848	0.0309228661314086	0.126812763077114	0.209728790182951	0.165366655627955	0.0396661949826126	0.400435729449798	-0.115093355491137	4.35381648288074	12.1363949564858	0.145221242907168	0.192001861823586	26.9069898394937	34.4897896413495	27.9159452308786	29.9787220660444	31.3313195450473	30.7160520022942	27.961168865342	36.7795552417573	24.4607190321519	3.82629399742566	30.0600290515954	0.127288433116886	-0.824045202544057	1.15771568853162	-0.560355221569326	-0.0212495395298265	0.332251127149977	0.171451266196518	-0.548536047586922	1.75614476950354	-1.46337684015153	-0.0488792684235101	0.866005330393942	1.14951911803717	1.70428809795965	-0.689192447106127	-0.871022734133001	-1.07536107456275	-1.54940570681974	1.22124532708767e-15	10	6.33308933535617	AT4G01040	protein_coding	Glycosyl hydrolase superfamily protein
14644	Pjv1_00023486-RA	-2.12539109953349	-0.963859276439422	0.384746303194374	-0.973238681739356	0.498685108152164	-0.0342647853838142	-0.118556227398605	0.143449349246736	1.31693631586119	12.1361059832745	0.14523370200623	0.192005221991301	2.15520415864926	0.553232287084857	0.924604728199768	2.81836996808388	0.919329413920909	3.13202568731288	2.11573127158543	1.98500060876785	2.6470644073985	0.91942002030557	1.91672917011148	0.479681759239932	0.259375457648313	-1.48299672936583	-1.07907639598927	0.980662567770427	-1.08481405033913	1.32180775963253	0.216443080506133	0.0742548967268284	0.794343413410001	1.87370441746677	0.0208618045288937	-1.15040844500001	-1.67284431119596	0.825784067033317	-0.0167320610612867	0.861379003431069	-1.81925794297902	3.77475828372553e-15	6	6.17138710316829	AT2G20540	protein_coding	mitochondrial editing factor 21
14645	Pjv1_00024755-RA	0.673491105423842	0.0769699458678622	0.516927614491589	0.579417099214729	0.830188824020913	0.217438495502836	0.335954632473727	-0.300731129939418	2.28569068249619	12.1352726115195	0.145269637982137	0.192039617025208	4.25910949388619	6.85371650411726	4.82287617445082	6.48772451931331	6.68258729023288	8.15846506280021	5.23397271565951	5.69147829051711	3.51375660207218	1.44850866617742	5.74485407256105	0.252140201975866	-1.02570637882043	0.765520053450883	-0.636501471919604	0.512851917353504	0.647378396531435	1.66627307560998	-0.352694718941341	-0.036848783366136	-1.54027208989828	-0.270334841418286	2.35460823237646	1.17369593041051	-0.520852590806795	-0.503625582910744	-0.940537415599828	0.454735355946976	-1.52128878277781	2.33146835171283e-15	12	4.73847139745608	AT3G01435	protein_coding	Expressed protein
14646	Pjv1_00018288-RA	0.322942195596933	0.545792299911922	0.254512545257336	0.0837222089007286	0.680854168684524	-0.0889365355415746	0.383944497867216	-0.108405567491935	2.76967832161426	12.1311507025281	0.145447490928757	0.192261602101648	7.05577789090689	8.96091382108481	10.8458344509694	8.765422921561	7.82575323164213	11.981901919989	6.75799041204894	9.77387966107803	6.9227567760804	1.83576005382231	8.76558123170673	0.209428217627146	-0.931387158817293	0.10640420515272	1.13318361783245	-8.62368398333106e-05	-0.511955796242406	1.75203762691395	-1.09360197454875	0.549253932872043	-1.00384821632289	-0.652584804238624	1.29029228338097	0.0895017600031514	1.31230319660664	0.00642924887342416	0.00876556581665805	2.40927337959883	-1.60938457039404	-5.21804821573824e-15	10	6.82327410525265	NA	NA	NA
14647	Pjv1_00000167-RA	-0.2813114141249	-0.0316285538914507	0.654275249250154	0.698578330471219	0.65430862669729	0.169044638943372	0.0234475961384612	0.192473222117267	2.4316832100813	12.1275403196557	0.145603424716088	0.192454584727484	5.23258700589391	4.44295951787751	5.33877429631526	8.56121435987679	8.29216933496433	8.62476525728573	5.99977179244033	5.4447664791535	6.00850901392698	1.6098310280908	6.43839078419271	0.250036240739409	-0.749025057448938	-1.23952839241874	-0.683063295892333	1.31866235563969	1.15153610436378	1.35813910587	-0.272462751741442	-0.617222731889822	-0.267035336482208	0.528374730721472	2.27823994537052	-0.337903872295149	-2.06479671394965	-0.859203344714093	0.95135750207082	0.268316680265921	-1.09685203801934	4.66293670342566e-15	2	5.25178666549738	AT5G48330	protein_coding	Regulator of chromosome condensation (RCC1) family protein
14648	Pjv1_00022513-RA	0.260001672530817	0.117109312626861	0.27345851577681	-0.627998169859411	0.431119212123095	-0.114832177972224	-0.647538941050706	-0.263718972943625	2.49351891606621	12.1262531546398	0.145659052257589	0.192514968030238	7.08501068845404	8.06677749722439	7.62287377194548	8.45922211943137	4.9475902580842	9.60599185784362	6.43109956356063	4.51774638776749	5.84544244031616	1.67574306529311	6.95352828718082	0.240991766493914	0.0784621485216902	0.664331682523687	0.399432048162816	0.898523087122063	-1.19704390884396	1.58285815146659	-0.311759442387316	-1.45355332202272	-0.661250444542848	-1.46335384349337	0.931007966019368	-0.372445148920058	-1.20580951191283	1.42776080044556	-1.07866077898015	2.00004336711277	-1.25423433323955	-5.44009282066327e-15	2	6.93908146194645	AT1G57790	protein_coding	F-box family protein
14649	Pjv1_00021719-RA	0.0317738828721983	-0.363871980148741	-0.855680579159273	-0.257879142486632	-0.426036659675982	-0.640122389747439	-0.457483039000726	-0.617410100630711	3.11105633374588	12.121993490578	0.145843271604465	0.192733127931635	15.783291120355	14.2565393116732	11.8513523362817	8.36797145319163	12.7549531396182	11.2937005484712	9.50508590819076	10.945053253704	9.70455538619153	2.36917561769419	11.6069447175197	0.204117076056899	1.76278464612091	1.11836141414128	0.103161461284952	-1.36713092948357	0.484560289040886	-0.132216525743819	-0.887168850477444	-0.279376277078135	-0.802975227805053	-1.416635231283	-0.865682973681353	1.99516607317649	0.546097671734851	-1.18469929719568	-0.464076328469235	0.42524457489734	0.355433771782694	1.66533453693773e-15	4	3.29005579953415	AT5G24620	protein_coding	Pathogenesis-related thaumatin superfamily protein
14650	Pjv1_00013463-RA	0.0135357751854554	0.13007409795275	0.44617255116661	0.722155148666477	-0.00748422434197962	0.589387709574328	0.548650842036412	-0.854277766426203	1.98111422308881	12.1218943118392	0.145847563187151	0.192733127931635	3.46990677514184	3.77921312673733	3.92794977962794	4.93079585738156	5.98096936540661	3.56392344783646	5.57487922514564	5.47094322791267	1.86134735596385	1.31364649897702	4.28443646235043	0.306608934575344	-0.620052417330608	-0.384596111668197	-0.271371851559838	0.492034497510911	1.29146837020258	-0.548483184079628	0.982336392477059	0.903216174584416	-1.84455187013669	0.429782450041963	1.69786317850924	1.22522331231464	0.449554372441141	0.299164479984744	1.18494410000547	-2.09321007257061	0.0751785629217708	3.33066907387547e-15	12	5.26172754025862	NA	NA	NA
14651	Pjv1_00007474-RA	-0.0978378276029433	0.272497871095857	0.269018660352588	0.338675713013122	-0.22425986287074	-0.353488110435929	0.441902727534104	0.263545450014673	3.57536383277281	12.1217460181316	0.145853980233801	0.192733127931635	15.0968053175926	14.9427000812064	18.4884881931547	18.4853871774679	19.302616498942	13.0425785322616	11.6004370995102	21.1571216099559	18.5225296163695	3.18934404173729	16.7376293473845	0.19054932903241	-0.51447068999748	-0.562789477299666	0.548971457095123	0.547999151929477	0.804236582190824	-1.1585613739903	-1.61073630835889	1.38570571400757	0.559644944423337	-0.648488355306555	-0.244435600691865	-1.38692555988093	1.52134315296584	-1.89202816342419	1.57262994033956	-1.16990171765633	-0.593287407988328	9.71445146547012e-16	7	7.54062790279418	NA	NA	NA
14652	Pjv1_00025596-RA	0.190010049139192	-0.0426265196108106	-0.166834171635253	-0.296678773900138	0.0304075268953724	-0.0617622254057428	0.175987891369125	0.0869655580990133	4.76207608528034	12.1165643230756	0.146078356320565	0.193016446789935	40.3149293798915	44.969918817998	39.4851302850691	36.3243163472104	33.8390579919972	41.4883915931057	38.7223027333591	46.0233778246431	43.5866642661192	3.98456426774934	40.5282321377104	0.0983157679863814	-0.0535322668893353	1.11472331271909	-0.261785676562939	-1.05505031617285	-1.67877180444915	0.24096974998415	-0.453231340492681	1.37910830838139	0.767570033482325	0.620911256609547	-1.73498073332555	-0.104786491324154	1.86295810072406	0.186311053270002	-2.05577483010642	0.789892938615039	-0.869406380985367	-3.05311331771918e-15	9	8.03426170192629	AT4G36050	protein_coding	endonuclease/exonuclease/phosphatase family protein
14653	Pjv1_00024880-RA	-0.35023967241978	-0.164565271400821	-0.161072547451385	-0.253759190939174	-0.249258559190053	0.122649981298997	0.0890749944417511	0.0597336873311697	5.47954753170731	12.1157071748622	0.146115500574052	0.193052350447938	72.7478371584597	58.7451473844683	64.2976995652095	64.3987906462951	60.7249731176284	60.2837107552145	79.1619093449347	77.0048586515725	75.0132547620687	7.92293094806541	68.0420201539835	0.116441736005711	0.593949011460874	-1.1734133277768	-0.47259285904647	-0.459833555482139	-0.923527806100814	-0.979222140092409	1.40350701827919	1.13125288562278	0.879880773135783	2.17371568129037	-1.67331705466985	-0.387410387837089	0.54947718433288	1.3396491969999	0.457154012882113	-0.993292664654757	0.617680071062983	2.22044604925031e-15	9	3.53190582071403	NA	NA	NA
14654	Pjv1_00002800-RA	0.746426193536918	0.84061133408285	0.950926702903712	0.804312793064525	0.540204526299257	0.433267102696098	0.595784163752642	0.369519416386459	2.94189497525163	12.1147843032156	0.14615550191663	0.193092023823253	6.18622837436397	11.0178426241078	12.2361198859306	12.9996940532539	11.6390797146139	9.74112634154482	9.02675892949296	10.2466640734487	8.22821655438953	2.12973008919962	10.1468589501274	0.209890577928344	-1.85968663158243	0.408964346419961	0.980997989556705	1.33952894669328	0.700661915823964	-0.190508933803444	-0.525935200105729	0.0468628038019859	-0.900885236804292	-1.69359244083689	2.02748388328601	-0.917581370698291	0.6712003251059	-0.0937065583677078	0.645932009189625	-0.647510433168163	-0.348015292404721	-3.21964677141295e-15	11	1.42519849833177	AT5G10560	protein_coding	Glycosyl hydrolase family protein
14655	Pjv1_00012603-RA	0.639211692924378	-0.490510769097178	0.712111788802653	-0.546923237649044	0.999174715358053	-0.439435744491654	0.26755264730706	0.572394196989932	1.59947116717514	12.1130145765048	0.146232235773419	0.193180217302858	2.23659893763364	3.52628096222504	1.74413650651263	3.84585753565207	1.40140914642969	4.80496936471834	1.57388566653736	2.75050277312477	3.61810394704448	1.18292607363601	2.83352720443089	0.417474754357829	-0.504620094273893	0.585627262120278	-0.920928807131414	0.855784950372709	-1.21065727598618	1.66658103513412	-1.06485228956169	-0.0701856465560228	0.663250865882092	0.110072963673514	0.255438633476343	-1.08741123103318	-0.90198895350146	-0.159244576184362	-1.89822545714828	1.33838280978776	-2.4255011085706	1.38777878078145e-15	7	8.79951707659474	AT3G44200	protein_coding	NIMA (never in mitosis, gene A)-related 6
14656	Pjv1_00008897-RA	-0.307103701352938	0.19666294147783	0.780185111844863	0.300420847108149	0.173060170567788	0.563380813572808	0.773512864176566	1.15704414192882	1.8198334278787	12.1115957833174	0.14629377820135	0.193248331466849	2.36224432420361	2.41716354146521	3.1052316560193	4.42418570110684	3.15394926999845	2.85597108770085	3.83519305192252	4.36238588092082	5.93654078702706	1.15668813788916	3.60587392226274	0.320778863272991	-1.07516413225143	-1.02768442232563	-0.432823895952681	0.707461027773169	-0.390705703171648	-0.648318946133904	0.198254933329103	0.654032780208706	2.01494835852432	1.39660273050452	-0.617450212367435	-2.29701871459572	-0.134359498164181	-0.0952137450703989	0.263331314902822	-0.86280182375481	0.0748574058188143	2.1094237467878e-15	6	2.37749022841381	AT5G60160	protein_coding	Zn-dependent exopeptidases superfamily protein
14657	Pjv1_00001436-RA	-0.438504357116977	0.086203309382132	0.0383213643018909	-0.324647326974855	-0.0622046189402421	-0.172324230908362	-0.0529613991650831	0.110457070365417	4.28902639420031	12.1108097506018	0.146327883114653	0.193280194930728	30.5703978618445	24.0023642936284	31.6783786050307	30.8179761407213	23.8106537744607	28.8339317288172	26.5475254297339	28.9072013177061	32.9300605961181	3.2674790674247	28.6776099720068	0.113938332748587	0.579280800513146	-1.43084181471534	0.918374248496415	0.655051225898589	-1.48951411688216	0.0478417010743508	-0.651904571787116	0.0702655903715667	1.30144693703055	0.0145076274303021	-1.24878261416347	-2.29321639608443	0.0957677244514057	0.859397251675669	1.1295230189926	1.37154441063804	-0.792023223195238	-4.77395900588817e-15	7	5.33098866613378	AT2G42280	protein_coding	basic helix-loop-helix (bHLH) DNA-binding superfamily protein
14658	Pjv1_00024304-RA	-0.604003105849796	-0.0655179461134019	0.0862981298040083	-0.15011046685634	0.0119947501383606	0.00419391527905013	-0.057027324355059	0.139013847247617	4.81575318572816	12.1085696879914	0.146425113557412	0.193395429012928	43.6065903773015	31.2119481953272	41.5966688838373	46.0117075730166	39.810615200555	43.8153438584178	43.6550568513722	41.6908179095174	48.1327945107924	4.78923137617856	42.1701714844597	0.113569170045786	0.299926810800261	-2.28809644562971	-0.11974835951234	0.802119544205884	-0.49267953426536	0.343514907661612	0.31004669649043	-0.100089876076274	1.24500625632549	1.53250097112782	-0.275806410957686	-1.67615890974652	-1.26445378988281	0.581677460806681	1.54136650888457	0.585588416408022	-0.398313140130338	-7.7715611723761e-16	6	5.03403467626828	AT1G66730	protein_coding	DNA LIGASE 6
14659	Pjv1_00026835-RA	-0.0428381676309709	-0.0686351346649506	-0.202895621549282	-0.109127793285735	-0.329223417251701	-0.204279224516157	-0.325097185609277	-0.181090917890888	6.09479440158034	12.1043034652651	0.146610441967172	0.19361495120609	119.602147135611	112.307131453861	111.906416795574	102.180178893401	108.231308446343	93.2936004603393	101.728846001623	93.0803158248825	103.596114602587	8.83461180305149	105.102895512691	0.084056787969126	1.64118717903502	0.815455857232035	0.770098498332735	-0.330825698338072	0.354108703743053	-1.33670786171645	-0.381912594043225	-1.36084979802464	-0.170554286220461	-2.46612726154431	-1.02593926933215	0.393642764369909	-0.232846114583517	-0.159619297470098	0.320138867358192	-0.461193111653221	1.4966982882277	-5.67601521339611e-15	4	2.31884551726648	AT1G16210	protein_coding
14660	Pjv1_00010142-RA	0.651734899665556	0.0648474273815741	1.07779594134738	0.786300469020716	1.08364780825521	0.39879443972722	0.461402857259042	0.0230558973389239	1.84412057306722	12.104283229011	0.146611321522793	0.19361495120609	2.31649777423046	4.02132263329826	2.88388949809312	5.44231318031792	3.81981078392748	5.50729791170706	3.30365088568897	3.53630004193059	2.3814827960616	1.16839778495906	3.69028505613949	0.316614507330594	-1.17578730428453	0.283326091011344	-0.690172104421295	1.49951339067269	0.110857560203713	1.55513206115093	-0.330909708515129	-0.131791600592859	-1.12016838522486	-0.208727005704236	2.32516814560309	-0.101231215702746	-1.06878828254395	0.157683705924895	-0.664477446377503	0.207034146642368	-2.12642958506905	1.83186799063151e-15	12	4.93013675666726	AT4G11690	protein_coding	Pentatricopeptide repeat (PPR-like) superfamily protein
14661	Pjv1_00010949-RA	0.885831905817313	-0.0106718075714787	0.787742314827467	0.835605619989392	0.777862108475517	0.711265100683954	0.199403643082874	-0.216515092632726	2.09052823847105	12.1036416038418	0.146639211670563	0.193638574308853	3.18346830211556	6.02973147733026	3.26806799513097	5.99399764681651	5.95464804117206	5.96815302742565	5.76721960912778	3.80875495834942	2.580069997434	1.47459617764991	4.7282345616558	0.311870352120077	-1.04758596485864	0.882612430034015	-0.990214533752504	0.858379469813882	0.831694465308336	0.840852895567604	0.704589543374395	-0.623546715529788	-1.4567815899573	-0.238897783624377	2.37301510995671	1.09167770948998	-1.31545308548451	0.274840124971148	-1.04247228199348	-0.866827197741397	-0.48679258136837	2.22044604925031e-15	2	4.52754410743636	AT3G12210	protein_coding	DNA binding
14662	Pjv1_00000555-RA	-0.24215936908972	-0.105447306500532	-0.178131536531311	-0.234221186305241	-0.472150058846748	-0.242496444663934	-0.23118027866441	-0.303945443445225	5.56126460474302	12.1028393760343	0.146674089238116	0.193671420519024	85.8517276748192	71.1944731538035	77.7393884932141	74.0433041889675	71.0123994002988	60.1636472451261	70.6802159961493	71.4587373179697	67.4536312752768	7.01008385736651	72.1775027495139	0.0971228373153118	1.95065069170833	-0.140230789775415	0.793412155527289	0.266159646220629	-0.166203910384146	-1.71379626104802	-0.213590419719613	-0.102533071810386	-0.673868040718663	-1.69322730240168	-1.29544889376104	-0.0260829947529666	0.515185661407887	0.702655411069196	1.4241162195582	-1.19839310750215	0.382012268649946	-3.88578058618805e-15	1	3.37223888150588	AT1G32050	protein_coding	SCAMP family protein
14663	Pjv1_00000272-RA	-0.0801090388034207	0.0299059339871103	0.235420402082119	0.325212500763859	0.287064086071694	-0.0484040923354547	0.110092666169979	0.0887940321768106	5.01841939002732	12.1018821995999	0.146715712565837	0.193713168879125	44.490534784555	44.277354670237	46.5179401535157	53.2220373526288	55.8891821191189	55.3604982989196	43.313852014686	48.8527856642773	47.6272191739017	4.85472661591312	48.8390449146489	0.099402570717696	-0.895727087049571	-0.939638955046262	-0.478112352099277	0.902829919116984	1.45222126027872	1.34332041744519	-1.13810587847564	0.00283038587247548	-0.249617710042619	0.234286277012715	2.11982041128126	-0.162830185080411	-1.09534648881669	-1.96869960582611	0.952264580326505	0.446113427662078	-1.39338708110995	6.96664947952286e-15	12	5.84946207901183	AT4G26900	protein_coding	HIS HF
14664	Pjv1_00014210-RA	-0.264312402178471	-0.337573787518227	-0.429393195880395	-0.0326739552342117	-0.460044212340718	-0.267710284178508	-0.153687792939564	0.115069149332395	4.70697049484995	12.0986839902836	0.146854861269074	0.193883668451259	45.3303738197626	37.4068063105018	35.2821404762258	33.0290747313972	43.0123902955882	32.0834344339866	36.6194227105555	39.9108877439474	48.4213120241456	5.6044786362193	39.0106491717901	0.143665351774563	1.12762043682902	-0.286171643321708	-0.665273067769152	-1.06728472506552	0.714025582671797	-1.23601412146278	-0.426663498328128	0.160628424264029	1.67913261218243	0.521442303878878	-1.91618369820211	0.000177676628923873	-0.0827138414423481	-1.89257683670854	0.199059238913496	-0.934992694675971	1.29686470953414	4.55191440096314e-15	5	3.46169934815632	AT3G04880	protein_coding	DNA-damage-repair/toleration protein (DRT102)
14665	Pjv1_00021411-RA	-0.0928589706946041	-0.21504759278772	0.986813303792443	0.724980018242715	0.260839099929363	0.419671476731446	-0.907420216592499	-0.156468597351289	1.50004748241259	12.0971227898209	0.14692282722568	0.193960172866632	2.16112583558208	2.19346754009195	1.82654570892431	4.37199261188709	3.61464367370319	2.63218355811202	2.97961830302711	1.05500430232449	1.89268003882978	1.00671141923759	2.52525128583133	0.398657917683695	-0.361697943711631	-0.329571850879226	-0.69404753294263	1.83442969928198	1.0821297613738	0.106219389427078	0.451337899335519	-1.46044532267281	-0.628354099212083	-0.731550199079316	2.02245030134646	-0.378677391742256	-2.56151884229886	0.20157167664691	0.545054919242841	-1.2924369394035	-0.160121943219773	3.66373598126302e-15	2	4.35838312307547	AT5G54590	protein_coding	Protein kinase superfamily protein
14666	Pjv1_00012648-RA	0.409976214863959	0.226403374231294	-0.0670649745907564	-0.0308866225757049	0.0914384068095488	-0.108279166671039	0.0224476830936524	0.360913797539596	4.56145975876876	12.0963941875381	0.146954555656569	0.193988831140814	32.325964298954	41.6270292114741	38.0158766055208	31.2960884805613	31.5296776242329	34.8614967640848	29.9350800085712	32.9818121621955	42.5411994855916	4.64407569564537	35.0126916267985	0.132639779459024	-0.578527893152932	1.42425275084937	0.646670118133159	-0.800289097294885	-0.749990790596174	-0.0325565026546481	-1.09335246688343	-0.437305418278874	1.62109929987842	-1.26487312329877	-1.17855100052542	-1.02153738785738	0.887288149231337	-0.856959698247417	-1.72433360222761	1.32833643598893	0.665889540069009	-2.55351295663786e-15	7	3.75851889805972	AT5G41350	protein_coding	RING/U-box superfamily protein
14667	Pjv1_00003399-RA	-0.0493608809367322	0.131553195355136	0.154438179451639	0.109197255165692	0.258319281249095	0.278658550565786	-0.0972949636500441	0.107200943933709	5.97568485805327	12.0952503327938	0.147004378832138	0.194041370027286	88.505447645407	88.9258706509119	98.2776909609643	99.7714879289594	96.7790505086273	107.555920839313	110.026825125268	83.0816384389544	96.3716494272194	8.80644612633898	96.5883979472917	0.091174989061778	-0.917844745306461	-0.870104374278985	0.191824600915937	0.361450003327398	0.0216492054343507	1.24539714825699	1.52597619802428	-1.53373555172731	-0.0246124846462158	0.712219285121664	1.68027401976531	-0.0833020820651537	-1.80868309404466	1.47915076917073	0.154521889085338	1.28411771005156	1.00843601901629	-4.1737446832002e-15	2	2.44663414221521	AT4G05420	protein_coding	damaged DNA binding protein 1A
14668	Pjv1_00012259-RA	-0.199995114526544	-0.0827669030274659	-0.0971814499611662	-0.0807816756813082	-0.106887691111253	-0.123696527430608	-0.337977767944932	0.0181090326818437	5.70207756133097	12.0939582734972	0.147060674665338	0.194102444881439	86.6997892446337	75.9050655423933	80.6569255271732	80.3392202782726	81.1867181619256	79.6270377143547	78.6479387786796	66.7252575276196	87.223264051255	6.05164803230589	79.6679129807008	0.0759609208511822	1.16197707242625	-0.62178887771068	0.163428629886053	0.110929666429393	0.250973812937707	-0.00675440245829122	-0.168544865229476	-2.13869930702986	1.24847827074889	-0.858981925578473	-0.518920916574879	-0.717847824540327	-2.21270378691424	-0.346548687574676	0.492445037006602	0.902146631666901	1.24208936746474	-3.60822483003176e-15	7	5.79069316947152	AT1G27150	protein_coding	Tetratricopeptide repeat (TPR)-like superfamily protein
14669	Pjv1_00005648-RA	-0.249160682907054	-0.192884008236488	-0.203072189136593	-0.134090912596469	-0.193205521617508	0.174840575146313	0.131755510669229	0.0931676709326051	4.45403099585008	12.0931276811808	0.14709687377116	0.19413698794803	33.6113950756281	28.9116988941864	29.3368408651226	29.1126483738466	30.328874152349	29.1607225815516	38.2927751780091	36.9933252255474	36.1130355133616	3.84399383816595	32.4290350955114	0.118535560088188	0.307586335955431	-0.915021290201434	-0.804422265115837	-0.862745067054293	-0.546348675773217	-0.850238749477068	1.5254291056032	1.1873822701583	0.95837833590491	2.52523527407746	-1.50030592542136	0.104379295498925	0.542300084347845	0.835860839555779	0.0287576536402799	-1.09126454778451	0.939553022893647	1.55431223447522e-15	9	3.59387246947363	AT5G40520	protein_coding
14670	Pjv1_00005782-RA	0.486217918338149	0.249594285875922	-0.133660699767758	0.0258207027504339	0.544552752570605	0.543810603591925	0.5262021153909	-0.58751488376123	2.27835456431965	12.0920540928231	0.147143674422204	0.194185517165227	4.71680659033546	6.68123754648191	5.73828978399075	4.48685697013669	4.95477450960533	7.19041336800227	7.27294668852306	7.2477471147497	2.9793244857809	1.51867616112687	5.69648856195623	0.266598650134977	-0.645089451390243	0.64842591839658	0.0275247765814032	-0.796503970222319	-0.488395137381062	0.983702019091114	1.0380475883661	1.0214544696892	-1.78916621313077	0.811643651094712	0.967105277018161	1.90276050452764	1.41641574049648	1.35503783643528	-0.931536729659933	0.547106092778561	-0.430856515065406	-1.66533453693773e-15	12	6.59372392070934	AT5G43810	protein_coding	Stabilizer of iron transporter SufD / Polynucleotidyl transferase
14671	Pjv1_00017625-RA	-2.33813809360405	0.0646967240211788	-0.654405605872042	0.0477722810451495	-1.66311525427035	-0.119516219333489	-0.492252645075586	-0.529430059750655	1.27930910819208	12.0917888765752	0.147155237873119	0.194187540401034	2.6576639105269	0.534088425352675	2.74541114531018	1.58402362532553	2.58197133024639	0.741213766685367	2.3345955105565	1.72019263912361	1.8788622441838	0.811813745328876	1.86422473303455	0.43546989316434	0.977366030148845	-1.63847473060834	1.08545392012136	-0.345154426518742	0.884127179838611	-1.38333573779813	0.579407259643523	-0.177420122213613	0.0180306273864826	-0.108753131457522	-0.493304853630368	0.0202710797827304	0.261193061919549	0.12340721930988	2.71913758573109	-0.638199370612831	1.91307066731766	-1.61155810918245e-15	9	7.76930368973825	NA	NA	NA
14672	Pjv1_00002075-RA	-0.190444121109029	-0.14029765652155	-0.0318943945291169	-0.101401185844159	0.23255313627978	-0.0697184458079387	-0.132850323946831	0.0785053211186399	5.44280929251426	12.0891906225832	0.147268562830423	0.194322701374891	67.9212531891252	60.6280812278137	61.6792406515119	66.3501562751229	63.1454278684999	80.0151928912991	64.4286928413338	61.2449578304715	71.7950097638657	6.25931902623932	66.3564458376715	0.0943287264292539	0.249996420520178	-0.915173773032541	-0.747238663910975	-0.00100483175921378	-0.51299797241695	2.18214585266697	-0.307981265734578	-0.816620463947028	0.86887469761415	1.23923555574099	0.376130193201868	-0.232339338347466	-1.9015198162473	-0.288092663106202	-0.575169073758502	2.42299717500464	-1.0966768629063	5.93969318174459e-15	2	6.73118446584262	AT4G02930	protein_coding	GTP binding Elongation factor Tu family protein
14673	Pjv1_00013243-RA	0.778443167345201	0.398462293737158	0.422952657988688	0.390765353862253	0.489001969198806	0.454500022891165	0.417787054726583	0.444902416023047	4.20538077093978	12.0887620312812	0.14728726331439	0.194322701374891	19.0105637068719	32.9119073515923	26.8159877492002	27.0928437028193	26.0972867908355	28.3432995145013	27.8707923181074	26.8857889022395	27.2851483126658	3.57497993623976	26.9237353720926	0.13278172166056	-2.21348701429187	1.67502254174836	-0.0301393643640167	0.0473032950513825	-0.231175725737458	0.397083107521395	0.264912520603111	-0.0106144567325857	0.101095096201676	-0.446259475087957	1.0661801603765	-0.258327481170725	0.646215457632535	0.207075737243964	-2.09806723008705	0.00326365688451206	0.257406257009265	-4.33680868994202e-15	10	1.92303276620162	AT5G36950	protein_coding	DegP protease 10
14674	Pjv1_00016810-RA	0.212533350090649	0.107733866484265	-0.0181285005590495	0.0163419447773019	-0.0228609125250415	0.0960853172035025	0.0465244506789274	-0.202652434035306	6.24325987463242	12.0887503095126	0.147287774792105	0.194322701374891	114.115450327644	128.739958192815	122.735425936242	113.014998190367	115.766224984737	112.500499329755	122.835848670231	118.327944562467	98.2405339347672	8.65596746287473	116.252987125447	0.0744580219133138	-0.246943719112982	1.44258525935133	0.748898241426831	-0.374075913405165	-0.0562342849367177	-0.433514544941001	0.760499802363805	0.239714098501317	-2.08092893924742	-1.34257046795006	0.730782623079121	1.60134606351858	1.52076859171463	1.35882773427301	-0.540462151967037	-0.623988733811395	0.539594154513355	-7.43849426498855e-15	10	6.33921624140747	NA	NA	NA
14675	Pjv1_00009088-RA	0.442064023180487	0.580319766772789	0.642670358101677	0.260144535248537	0.30395866768375	0.577863604701264	0.374346200850942	-0.177239629053954	2.9942458240038	12.0878842735588	0.147325568325287	0.194359318758266	7.84606113838424	11.1018177351347	12.3288116743922	12.9077950158563	10.0137361142288	10.2269508807581	12.6074126278343	10.7150387479798	7.41332445129409	1.96294007256822	10.5734387095403	0.18564821970331	-1.38943496506628	0.269177359501917	0.89425703279635	1.18921425006207	-0.285134835817575	-0.176514725856532	1.03618747547033	0.0721367098355962	-1.60988830092588	-0.868958950761044	1.76490800891441	-0.277087383339801	0.635029521972664	2.15960903529133	0.372351620559506	-0.727141756451975	-0.082333902338316	-7.7715611723761e-15	11	3.37331484169794	AT3G46530	protein_coding	NB-ARC domain-containing disease resistance protein
14676	Pjv1_00008679-RA	0.721921882122792	-0.249792911594391	0.152441261592068	0.310393927030745	0.178393770233071	-0.0471421692826513	0.54252995254638	0.602395307790281	2.6013308160055	12.0860698726023	0.147404774931946	0.194450561643668	6.01128212716211	9.71495446281167	5.21129622524333	7.08738631393943	8.18540781546162	7.14279792415639	5.95496018131321	9.33088944887938	9.91480598644896	1.75268739591851	7.61708672060179	0.230099440929043	-0.916195664542989	1.19694347497175	-1.37262954076171	-0.302221838244443	0.324256964580953	-0.270606611053333	-0.948330285913609	0.977814259558511	1.31096924140487	0.48946164774132	-0.582332221754551	-0.370711312101046	0.478900914246957	-2.11038530595573	-1.87182245529787	-1.11206478531257	-0.529819077880002	7.16093850883226e-15	6	7.34023777941432	NA	NA	NA
14677	Pjv1_00029793-RA	-0.0433831692133262	-0.335196494695885	-0.287990251364105	-0.329637668882874	0.0169399753367038	-0.308806731940283	-0.503536528866857	-0.636547803383072	3.51646951417953	12.0801956879718	0.147661457328102	0.194775895201475	19.6233899652587	17.8314189812108	15.2660019686424	15.6747987779128	15.2190331378869	19.4116140425561	15.465719685223	13.3264968364913	12.1892074890985	2.53307586027166	16.0008534315867	0.158308797158982	1.4300939780317	0.722665111745905	-0.290102430199431	-0.12871886657155	-0.308644642650369	1.34648972202656	-0.211258476209367	-1.05577437969371	-1.50475001647974	-1.01300230610295	0.533063808060373	1.68409979761969	-1.10415310532627	0.533704480746157	-0.848585507521215	1.31814016954345	-0.985399231826706	-1.99840144432528e-15	4	4.96812422067695	AT1G54560	protein_coding	Myosin family protein with Dil domain
14678	Pjv1_00024798-RA	0.0496844936149508	0.102953286410632	0.169784116947103	0.136107731495098	0.192547615925261	0.183984156092398	0.0839973966754319	-0.0168138892880814	7.4949934591921	12.0788394049561	0.147720776345902	0.194840865925648	257.587258043296	271.811603125526	279.847138290519	292.953849428215	286.262657137723	298.454840338136	297.820129425497	276.002956427886	256.517824931156	15.8158113534276	279.695361905328	0.056546562823523	-1.39784822719454	-0.498473243239185	0.00959649693582603	0.838305871675263	0.415236062547715	1.18612178746948	1.14599037097396	-0.233462918526909	-1.46546620064162	0.548114965295298	2.59608746822974	0.545309914673854	-0.687784615379038	1.23341692337781	0.361899434851385	0.200390055768262	-0.348432127267212	-4.77395900588817e-15	12	2.21064389285065	AT3G18860	protein_coding	transducin family protein / WD-40 repeat family protein
14679	Pjv1_00021685-RA	0.225586996835846	0.0823755077166858	0.0644507558908967	-0.17846365826165	-0.0438437958397753	-0.0956560454892494	0.0347888746106609	0.285780348854526	5.72994057884489	12.073205673587	0.147967392598985	0.195152852422941	78.0503243834584	89.390641844503	82.8612174088887	81.9639621169434	70.0058075363615	75.9710989009604	72.7686590163302	80.4311875283477	97.5176761299533	8.44519758686737	80.9956194295274	0.104267337497374	-0.348753835037449	0.994058733217822	0.220906374323601	0.114661933892679	-1.3013090315679	-0.594955947079361	-0.974158428926573	-0.0668346590324207	1.95638486020959	-0.923119829557099	-1.67323903395175	-2.06937353785071	0.571983229118161	-0.218841070951951	-1.47412832692831	0.310469605603777	-0.0756726220146967	-5.99520433297585e-15	7	2.48233047287789	AT5G14030	protein_coding	translocon-associated protein beta (TRAPB) family protein
14680	Pjv1_00022607-RA	0.347485588821392	-0.125049160776662	0.152335985484133	0.420492472300539	0.0393061074163667	0.139119906238759	0.283604410789083	0.0926511721563034	4.6493443454412	12.0707442398605	0.148075251462876	0.195281803019161	32.917973738273	41.6177855386823	30.502012585927	37.2811100501051	44.8951576586278	34.4459413476637	36.9940382667533	41.0606045908247	36.0110025525845	4.55230281563019	37.3028473699379	0.122036336006319	-0.963220991496791	0.947858335330673	-1.49393286418919	-0.00477501623095086	1.66779553034607	-0.627573809999006	-0.0678357999657558	0.825462930098725	-0.283778313893779	0.384415223055702	0.895425174713781	0.977531769081099	0.0718135460756603	-1.91781317029786	-0.816705086319835	-2.49891259943795	0.0669547129582835	6.43929354282591e-15	10	8.01351329122455	AT5G48660	protein_coding	B-cell receptor-associated protein 31-like
14681	Pjv1_00024091-RA	-0.569688428561705	0.158650009413936	-0.213589169685175	0.485081557197424	0.339246235043654	0.314874373541877	-0.296048984323708	-0.0770961391135222	2.78402674873169	12.0674820209524	0.148218303265017	0.1954571453723	8.322360480884	6.22231426269917	9.26799986022014	7.26131158128107	11.9925588273167	10.7468269600012	10.733264709497	6.90569994532386	8.20638869213123	1.97156773899737	8.85096947992827	0.222751614212249	-0.26811607259971	-1.33328171547679	0.2115222175952	-0.806291291546295	1.59344732886839	0.961598956289004	0.95472003945752	-0.986661272715725	-0.326938189871596	0.975608749433048	1.60109089988673	1.38236800779452	-1.16375482002058	-0.566637451587836	1.32149574737417	1.06271688327344	1.71635737769095	1.72084568816899e-15	2	4.79220290408157	NA	NA	NA
14682	Pjv1_00028993-RA	0.705672367395635	0.341963634839211	0.317333004422726	0.249522703169455	0.299337776363479	-0.265305029119893	0.042291616034357	-0.197627510749249	2.81704559948816	12.0649923370709	0.148327557540282	0.19558789769649	8.12483796206211	12.3213786353624	10.5014017553962	10.1143692181997	9.67085620490951	10.0470955074644	6.51893131438697	8.25807667994747	7.00294876203924	1.84607520797634	9.17332178219645	0.20124391706821	-0.567952928246991	1.70527009927014	0.719407295792457	0.509755741227265	0.26950929223434	0.473314262329422	-1.43785608318699	-0.495778881756536	-1.1756687976631	-2.7183264564623	1.2194026558562	0.22533370623661	0.54281145840484	-0.681784705955987	-0.824107660312642	0.524904676003013	-0.906946508682145	-3.5527136788005e-15	10	3.09567936587082	AT2G44520	protein_coding	cytochrome c oxidase 10
14683	Pjv1_00006835-RA	-0.0996570990321827	-0.101716683255084	-0.291013660119801	-0.168005678634654	-0.293124770239215	-0.47774408094695	-0.172680717034152	-0.155635163138138	5.34813556814812	12.0615489572619	0.14847877536332	0.195773962475916	72.0475493220738	64.603326834613	65.5154961885354	57.7127271228835	62.9235423083337	57.4103799034734	49.65060949498	62.7072713522057	63.324541364764	6.27153772147783	61.7661604324291	0.101536790980213	1.63937288528688	0.452387680371837	0.597833565325782	-0.646322080733736	0.184545151014703	-0.694531504456831	-1.93183099193641	0.150060632905636	0.248484662222141	-1.78601220910605	-1.54401933033447	0.110188820160788	0.960719973735563	-1.72996045094062	0.449369270907544	0.343444972077965	-0.255413865858178	-6.66133814775094e-16	4	4.3585426996962	AT5G01220	protein_coding	sulfoquinovosyldiacylglycerol 2
14684	Pjv1_00017162-RA	-0.229462960171602	-0.669257569847108	-0.416783685968155	-0.41445636709293	-0.385754194061618	-0.34509496360995	-0.24099738830655	-0.180367276216432	4.67572037821008	12.0608946285114	0.148507525349936	0.195798535193051	48.6754077158602	39.7746938426696	29.6901072175317	35.3083544694709	35.5442468845614	36.0000145901753	36.9767877330007	39.9674437714178	41.8021769172096	5.2735430565774	38.1932481268775	0.138075270243022	1.98768825370808	0.299882962711319	-1.61241518616981	-0.547050365656613	-0.502319069721466	-0.415893738454769	-0.230672316661858	0.336433328694923	0.684346131550194	0.750196520866956	-2.01410752606405	0.598108855985965	-0.654989769708295	-0.549085780921446	-1.07318135639404	-0.831882807393998	-0.628005281323485	8.27116153345742e-15	5	2.34941209879697	AT2G15240	protein_coding	UNC-50 family protein
14685	Pjv1_00009273-RA	0.0663258916394536	-0.190408705832281	-0.298074333307954	-0.0634215927434157	-0.547073066870959	-0.2860570143292	-0.42223116406453	-0.0510252411312738	4.26354057177903	12.0602685674877	0.148535037730484	0.195821472963035	32.8658624798536	32.3190541239279	28.165380813907	26.0486051236318	30.8656649294689	21.8517822572594	26.2122462305271	23.8674872808951	31.1774371534109	3.91054615859018	28.1526133769869	0.138905262762811	1.20526619856239	1.06543704586858	0.00326487308993837	-0.538034373723796	0.693778168689396	-1.61124069738612	-0.496188273394348	-1.09578711574054	0.773504174034491	-1.8254037436295	-1.37718057455827	0.141631841672411	-0.381587539310451	-1.16722364072467	-0.354824040412738	-1.14765115985162	1.73868651162189	-2.22044604925031e-16	4	5.531967528409	NA	NA	NA
14686	Pjv1_00016606-RA	-0.167547441375014	-0.358714395685004	-0.345171576036814	-0.435294210756108	-0.825301814577646	-0.732775317683752	-0.111105243807114	-0.08621478747312	3.283734424417	12.0593722107038	0.14857443584813	0.195860076128272	17.1501851459001	14.2856468364912	12.8390601060256	13.0446604752502	12.5874096068134	9.21778721734633	9.68224367082451	15.3557316009562	15.8646193096738	2.6721923335961	13.3363715521424	0.200368767707798	1.42722271365299	0.355242125506491	-0.186106157054763	-0.109165449367037	-0.280279954370296	-1.54127541008752	-1.36746439819335	0.755694125540836	0.946132404372647	-0.896969762623025	-2.23489188683625	-0.778035925992651	0.870665581879622	-1.19008866639951	0.0948229808020319	-1.19800233322151	-0.416715413250706	2.72004641033163e-15	5	4.15869024064241	AT3G12800	protein_coding	short-chain dehydrogenase-reductase B
14687	Pjv1_00009279-RA	-0.33954565552031	-0.29398206498748	0.0415047977287697	-0.142585417793051	-0.363200077951359	0.188918689953848	-0.098112212721228	0.28602077505483	3.91734434460507	12.0564130176062	0.148704566079359	0.196018274616762	22.5605159320914	18.6151210578896	18.4780339185747	23.1171073463974	20.6400236232352	17.3997214977165	26.0542271868818	20.9921273220207	27.7896556295889	3.51413414858285	21.7385037238218	0.16165483113412	0.233916001357287	-0.888805758081763	-0.92781597610949	0.392302503059408	-0.312589119863162	-1.23466607780326	1.22810435816754	-0.212392689135698	1.72194675840913	1.38836134669963	-1.21278735701584	-1.32078698302829	-1.19095232229255	0.694526271753201	0.109193211279724	-1.62556870232544	1.1304923343734	2.55351295663786e-15	6	4.21961369052542	AT4G14590	protein_coding	embryo defective 2739
14688	Pjv1_00000580-RA	0.622752876752588	0.322186733675014	0.235840005941612	0.575546178299482	0.355013383946968	0.0297004627838608	0.306845803345793	0.517772667408979	4.09306107189537	12.0501200708946	0.148981619526935	0.196370108526788	18.8299507186319	29.3495822130298	24.6530245779793	23.3314983849728	29.0633109242824	25.2673589168609	19.7095818692253	24.3798650534342	28.5356215531734	3.82353817868793	24.7910882457322	0.15423034845379	-1.55906316310039	1.19221876551573	-0.0361088764648615	-0.381738011377799	1.11734798474439	0.124562812994354	-1.32900631274739	-0.1075504344615	0.979337234897478	-0.93035708658901	0.612418533323064	-0.349020247657552	0.444807354000472	-2.54762887565262	-1.07765866208492	0.121181771378767	0.468511601598886	1.55431223447522e-15	10	4.53853913319462	AT4G19150	protein_coding	Ankyrin repeat family protein
14689	Pjv1_00018837-RA	0.221271147284884	0.946799570131938	-0.26930538161229	0.769964414675049	0.581113754841078	0.147877656542635	0.580574478664934	0.542509571854127	2.17619965835818	12.0495601691608	0.149006290989588	0.196389256828812	3.56349217325327	4.20308478016361	7.37664558636716	3.19637363465268	6.72023835033134	5.76240932701323	4.11015378564181	5.75568104619748	5.76124546631875	1.45127574385343	5.16103601665993	0.281198530521525	-1.10078587764779	-0.660075275531553	1.52666340569046	-1.35374851424903	1.07436670134885	0.414375636677104	-0.724109277970709	0.409739521973026	0.41357367970965	-0.0344576099794577	0.565235454771103	0.237535458711903	1.67794955767996	-1.69451045827428	1.25636861860227	1.7195483763769	1.33211077134289	-2.85882428840978e-15	8	7.49831059859486	NA	NA	NA
14690	Pjv1_00021699-RA	0.0164856610954705	-0.0817687854203437	-0.176918848414866	-0.179717837557626	-0.342963450246868	-0.263907427126932	-0.101745185326051	-0.0723512007091967	5.98940555825952	12.0492574574506	0.149019631097046	0.196393468893044	108.525810856234	105.923987684435	100.924356755402	94.5916694155701	94.2401809474501	83.9515566200322	88.2872950405899	99.7766971629916	102.053334001539	8.04383952211873	97.5860987204715	0.0824281288788861	1.36001123663403	1.03655585632161	0.415008035124394	-0.372263680381418	-0.415960284118163	-1.69502910431609	-1.15601556375062	0.272332439812653	0.555361064673598	-1.8104543387922	-2.16375970555573	-0.4520687607683	1.21749787460224	-0.660364937959616	-0.246322356908942	-0.925038195652982	0.269979401184316	-1.38777878078145e-16	4	4.68548398608417	AT4G34960	protein_coding	Cyclophilin-like peptidyl-prolyl cis-trans isomerase family protein
14691	Pjv1_00004038-RA	-0.464771662660447	0.696902968551753	0.644083026269751	-0.333184151802165	0.727495978877268	0.456893700786177	0.565826593643465	1.13651626973366	2.37456417105446	12.0463669710965	0.14914706209494	0.196548030914031	4.25596011147857	3.68898679725589	7.2160866907824	6.97789812121867	3.71325465542823	7.44346328911851	6.12878036035724	6.63360314725368	9.94479027113656	2.05134427532917	6.22253593822553	0.329663708766646	-0.958676634828346	-1.23506774140245	0.484341299754495	0.368227894302108	-1.22323751940403	0.595184029115282	-0.0457044578015769	0.200389185750983	1.81454394451353	1.1206462729186	-0.458317187471463	-2.27625994633837	0.0371112994422957	0.620114728909132	0.23681961360194	1.49699543633076	-0.285447927828575	-4.10782519111308e-15	6	3.73537767852157	AT4G11070	protein_coding	WRKY family transcription factor
14692	Pjv1_00018527-RA	0.913621269942577	-0.313148106327191	-0.0568792713011459	0.703206436030399	0.695325377427887	-0.166221122223174	0.668534473692855	-0.112529049882258	2.07280297352472	12.0430453287321	0.1492936153825	0.196727769793438	3.62754406878054	6.68122780470746	3.45847572525129	3.63607074329334	6.14882335890756	6.25084443998526	3.24946999760985	6.15240510566451	3.48196719101876	1.49722478618023	4.74298093724651	0.315671685378823	-0.745002940615019	1.2945596982841	-0.857924089857133	-0.739307954403528	0.938965501130717	1.00710562412319	-0.99751951304984	0.941357758318823	-0.842234083931302	0.0391209660513432	1.02793989480404	1.68064151698562	0.832611936217339	-2.03038159259853	-1.40624488075836	0.0852804628167108	-1.07046509702269	5.77315972805081e-15	10	6.27290931230881	AT2G46160	protein_coding	RING/U-box superfamily protein
14693	Pjv1_00014396-RA	-0.264061333372078	-0.486946183039642	-0.0551025296149579	0.100014554160362	-0.342098369506484	-0.432103699768118	-1.24799295649728	-1.0120398876367	1.85636031732847	12.0362935087254	0.149591887288061	0.197102269499255	5.0309654693234	3.98511195267334	3.56144530644219	4.68917299578096	5.00383010565939	3.82438937760281	3.62080743479062	1.90909410520827	2.28242556066573	1.1038583126313	3.76747136757186	0.292997133868794	1.14461619511631	0.197163515109731	-0.186641762599546	0.83498182480686	1.12003390647156	0.0515627860746696	-0.132864817072065	-1.68352880174786	-1.34532284615965	-1.80014952119911	1.22293822305728	0.9558077585354	-1.97492146453442	-0.167627708676961	0.616730490654471	-0.546533766405597	0.0664611799552995	1.94289029309402e-15	4	5.40215323853485	AT3G12830	protein_coding	SAUR-like auxin-responsive protein family
14694	Pjv1_00022804-RA	-0.678985758179627	-0.227966152062671	-0.239375415977292	-0.332607607005901	-0.0630474581390266	-0.113266221092326	-0.170202366634654	-0.133356182682677	4.83885590853305	12.0361512066811	0.14959817913337	0.197102269499255	50.0264792737097	32.9978807212522	41.9743704182412	41.4917923571323	39.3625423511185	46.9855787671669	45.4909659003255	43.5167840346054	44.7938540101662	4.8930033277697	42.9600275370798	0.113896652499732	1.4441951626162	-2.03599837328713	-0.201442151744427	-0.300068297851888	-0.735230480131528	0.822715816938152	0.517256620056169	0.113786249513836	0.374785453890611	1.8233916260705	-0.767491256664935	0.0420174955309731	-0.815375845536765	0.844766404236902	1.20853038298498	1.34721258952491	-0.463108221414956	4.44089209850063e-16	9	4.95623441141383	AT5G08650	protein_coding	Small GTP-binding protein
14695	Pjv1_00002965-RA	0.362543399806503	0.765960940042629	0.460810837208691	0.543086942903013	0.770767316494072	0.571198352163984	0.559055674167776	0.64735188404425	3.74581687700213	12.0339100313527	0.149697301693093	0.197219446123054	12.1565963013036	17.3597774636626	22.2531568755066	18.0706675409281	19.3349653401163	22.6364487932288	19.6448634009462	19.4679681549654	20.7564100741167	3.12196786262465	19.0756504383083	0.163662459255126	-2.21624771344947	-0.549612632207913	1.0177896048318	-0.321906868232544	0.0830613616855231	1.14056214272717	0.182325055120652	0.125663598704479	0.538365450820309	0.660241162123656	1.36989230664891	-0.682936689141544	0.772741886618904	-0.0554785659585994	0.181057625935507	1.80899773048841	0.608262723896654	-3.33066907387547e-15	8	2.43770833652919	NA	NA	NA
14696	Pjv1_00023908-RA	-0.0167648879353885	0.289375043443769	0.322694226360675	0.07470923533134	0.128909684135603	0.0519609668044416	0.0815777263741456	0.112748891633475	5.57360409088468	12.0324329993969	0.149762658223177	0.197292124605383	65.7586491499547	66.8850797667908	81.7322610749918	83.2591582966373	70.1347132187283	72.9995468754671	68.8481235710211	70.4781040003326	72.2265622691899	6.13704857226494	72.4802442470126	0.0846720183688935	-1.09524880207641	-0.911702818437508	1.5075678021829	1.75636772671764	-0.382192026128724	0.0846176500543533	-0.591835087049189	-0.326238292414412	-0.0413361528486484	-1.34363713504091	1.17706665084291	-2.2860500951274	0.0876103494077206	0.878970950018967	1.57419000011849	0.600479525786879	-0.72349140373763	-6.15826833971767e-15	11	5.43311424807061	AT5G23810	protein_coding	amino acid permease 7
14697	Pjv1_00001124-RA	-0.0889465140188049	0.166522348283987	0.0591372902777746	0.164503955077061	-0.0156659022130587	0.31501785357034	0.159945744362764	0.467834638887597	4.04442351873571	12.0313643337696	0.149809960223503	0.197341010405322	20.9594119665999	20.8347739098057	24.6307499222211	22.2208302427581	24.6209207559493	21.1826678128917	26.9499207353237	24.015932415684	29.7949376506878	3.02828943384405	23.9122383791024	0.126641821891947	-0.975080644373616	-1.01623855200333	0.237266469673829	-0.558535824694018	0.234020688024971	-0.901357226857212	1.00310172544022	0.0342417852873481	1.94258157950182	1.37164441580936	-0.666614643624186	-1.18340477545229	0.149472405740229	-0.0801112798661919	0.578138278669845	-0.382202082325813	2.20943833680845	1.11022302462516e-15	6	3.0452494141187	AT3G58530	protein_coding	RNI-like superfamily protein
14698	Pjv1_00008004-RA	-0.186783640468492	-0.139239818876782	0.397988144706089	-0.000596573464347449	0.239596888742696	0.242122826498217	-0.393412110154964	0.0437048953813525	3.66086063271331	12.0292810468476	0.149902208509948	0.19744909217258	17.1567161365858	15.3989101290114	15.8499777492646	22.6809491546775	17.722454232013	20.4569499402256	20.7435161375322	12.7336519859688	17.9213012879557	3.06581172183726	17.8516029725816	0.171738735537983	-0.226656722278886	-0.800014177680942	-0.65288589284847	1.57522595001424	-0.042125463755232	0.849806577842513	0.943278135559329	-1.66936245633042	0.0227340494778692	0.204334148047803	1.4730343041855	-0.801869135693437	-2.88156429593383	1.26320935635137	0.108881895962928	0.074913626842088	-0.252997811958479	2.79680792414361e-15	2	2.77623981620046	AT3G26750	protein_coding
14699	Pjv1_00023202-RA	0.274071825128467	0.298079516081073	0.346702837851525	0.133957936481848	0.178016366344125	0.261807192865476	-0.0476340064961689	0.161914012650115	6.6165162189689	12.0279649588571	0.149960509930622	0.1975124479391	130.74490954007	158.760492255681	163.848487622689	169.5123377441	146.552827675144	151.010066641397	161.049231975962	127.838001391746	147.653518464797	14.3451555504267	150.774430367954	0.09514315866038	-1.39625678909339	0.556707932490108	0.91139180811087	1.30621848681095	-0.294287690221975	0.0164261915888401	0.716255851802348	-1.59889719533406	-0.217558596153679	-1.64914049557578	1.50232576186194	-1.23823843568527	-0.897338933726758	1.66902942495277	-0.305424263999994	0.118179557608884	0.78832072546512	-3.96904731303493e-15	11	3.74741261158087	AT1G55325	protein_coding	RNA polymerase II transcription mediators
14700	Pjv1_00027610-RA	-0.119151877646215	0.0899020200531754	0.0567961046722404	-0.131824535685551	0.00594898701301813	0.122302315237936	0.180433069572358	0.159924026858756	6.45127942338564	12.0248804934566	0.150097224109717	0.197679065222049	129.579953198534	123.154805649138	138.661910662129	135.608545939064	119.959424231542	130.819994959153	142.603840284261	148.532462187989	145.989613038361	9.93021551645271	134.990061127797	0.073562567743796	-0.544812740498855	-1.19184276102064	0.369765341774166	0.062283120667671	-1.51362645366072	-0.419937126413293	0.76672849082173	1.36375701390921	1.10768511442072	1.71461118167026	-1.15751219335203	-1.61649187908562	1.26676153622979	1.55477420994243	0.475813908823298	0.0802214270344114	-0.130708637892159	-7.27196081129478e-15	6	4.55484252385103	AT3G30390	protein_coding	Transmembrane amino acid transporter family protein
14701	Pjv1_00020115-RA	0.63603908674332	0.538744126209354	0.482792915891096	0.44263360656781	0.503559518701448	0.258530653946416	0.229795427092485	0.580090085406587	4.5352460958544	12.0212021295642	0.150260400092661	0.197877165595196	24.6285261628166	38.9154238137689	37.4624870297109	36.1143530786828	34.9850339906922	36.730467469446	30.6435522801972	30.0050556682741	39.1607003323501	4.87277415597347	34.2939555362154	0.142088425781846	-1.98355783872111	0.948426528631145	0.650252072448548	0.373585453418926	0.141824437652132	0.50002562303112	-0.749142714021177	-0.880176205721254	0.99876264328167	-1.29324939530943	1.00900556753579	-1.37687134162435	-0.0573867724508203	-0.778776261867122	-1.05148657831361	0.96736036995702	0.463169838657358	-3.10862446895044e-15	8	3.10924698358979	AT1G79870	protein_coding	D-isomer specific 2-hydroxyacid dehydrogenase family protein
14702	Pjv1_00020795-RA	0.065944370382252	0.478187615166369	0.148340570764013	0.173649504520291	0.279350442264422	0.623930012781861	0.423439610776245	0.574207172831584	4.51422886471768	12.0210290206007	0.15026808308784	0.197877165595196	25.778302929706	29.4812840800446	37.6938395656454	29.958121646064	30.6695822410926	32.6896372752442	42.2145306803797	36.3471596930972	40.6294297418081	5.56450692263811	33.9402097614535	0.163950280854122	-1.46677988637995	-0.801315506189537	0.674566472174015	-0.715622816316247	-0.587765918136435	-0.224740934568995	1.48698187170255	0.43255403670206	1.20212268101254	1.63311412844928	-0.266581553856405	-0.84548144499323	0.961644914124917	1.19794880547705	0.13951993280142	0.483148128544201	1.77342400958113	-2.66453525910038e-15	3	4.42352357345387	AT3G02830	protein_coding	zinc finger protein 1
14703	Pjv1_00024596-RA	-0.307925739713669	-0.141021935350916	-0.225280015187083	0.0623297907819389	-0.0668810141486707	0.525736853065985	0.037377817733032	0.664927841741302	2.6009971057003	12.0183877723004	0.15038534940401	0.198018116334193	6.83438337491449	5.9497186582962	6.32026247162642	5.95561214651904	7.24281396834769	6.6324436635507	10.3660571941973	6.98249732145802	11.2836486299065	1.94421305947555	7.50749304764626	0.258969678311603	-0.346211887350114	-0.801236460046343	-0.610648390737635	-0.798205162527731	-0.136136869366554	-0.450078956023268	1.47029366592267	-0.270029935057559	1.94225399518654	2.01615146816542	-0.980816375290517	-0.541132981762075	-0.707051375838602	0.312819854808936	-0.333407652614343	-0.243468538919658	1.99720653531038	1.99840144432528e-15	6	2.42360295529589	AT4G18880	protein_coding	heat shock transcription factor A4A
14704	Pjv1_00007128-RA	-0.364677108493605	-1.25839497030138	-0.611527083104938	-0.229257098532888	-0.963481350376828	-0.803134892326017	-0.555153503117977	0.0323965843804854	1.86091275693593	12.0158217662376	0.150499349403081	0.198154747309823	5.41883045037043	4.00219287221326	2.15526635873965	3.396312248492	4.38015697742272	2.62444011070928	2.87212881100773	3.41999061386636	5.5336316738829	1.18540309880182	3.75588334630048	0.315612331242779	1.40285368390787	0.207785458095851	-1.35027231595623	-0.303332341691974	0.526634046893616	-0.954479734981993	-0.745530812418177	-0.283357393593481	1.49969940974451	0.0369683181608128	-1.68056050358699	-0.173317615571677	-1.09871609123307	-1.8571474452598	-0.524308546218015	-1.25051345880691	0.308799565417008	7.66053886991358e-15	5	3.53766316637603	AT4G14385	protein_coding
14705	Pjv1_00008160-RA	0.0767614717046262	-0.191522637106734	0.00512516553310011	-0.0979045611271712	-0.336410441788263	0.260759568724358	0.459036490767124	0.279843168954659	3.32088420741836	12.0146680418975	0.150550629805523	0.198208785653514	12.7953420870568	13.6227547138915	11.3385491915961	13.056693036855	12.553887741775	10.1464018086232	15.7150206221478	18.1811309936682	16.1323633630315	2.52009473392062	13.7269048398495	0.183587980198183	-0.369653862711494	-0.0413278614315918	-0.947724550234539	-0.26594706697862	-0.46546547726384	-1.42078112502378	0.788905177070603	1.76748361633577	0.954511150237501	1.72094690699386	-1.41473504344211	-0.524321633120181	1.22689681728415	0.236222790775031	-0.500071895634631	-2.17915056211046	0.239832459262212	4.32986979603811e-15	6	5.45727203659197	AT1G28140	protein_coding
14706	Pjv1_00024251-RA	-0.189840146651476	-0.545404963901515	0.198323079171757	0.736699282799971	0.501989061396595	0.10586249024374	0.40136999844927	-0.0876701588842549	2.65556707800146	12.0128030675153	0.150633554964953	0.198296400601007	6.84458863879765	6.60499642127773	4.91271532528841	8.06860055178422	11.7579379146177	10.0398905269348	7.54446835996164	9.34829353636613	6.34984960880713	2.11594072733992	7.94126009820393	0.266448989351008	-0.51829025512684	-0.631522263199734	-1.43129943754279	0.060181484261316	1.80377350230029	0.991819100419307	-0.187524977952064	0.664968266824306	-0.75210541998379	1.41382244552004	1.81067158549911	1.40543154630247	-0.830281183390041	-1.9330894495686	0.393781130341206	-0.700844212429867	-0.900200495056188	9.88098491916389e-15	12	5.67300472361979	AT1G62350	protein_coding	Pentatricopeptide repeat (PPR) superfamily protein
14707	Pjv1_00021400-RA	-0.392432530493719	-0.353605478783611	-0.112382168554181	0.2509690288751	0.0664538209095485	-0.236423904657572	0.0806521018298105	0.216279595184163	3.95782623772485	12.012297141597	0.150656057384633	0.198296400601007	22.9268866165779	18.5267756394155	17.88015412782	21.1850696895194	26.7987155300515	23.9926304297006	19.0959908309997	24.2061720466554	26.9573283082995	3.42814786598634	22.3966359132266	0.15306530316733	0.154675563622087	-1.12884870346679	-1.31746994644502	-0.353417142745862	1.28409852460035	0.465555914991082	-0.962807093292421	0.527846581935042	1.33036630080153	1.60038245453465	-0.108087793313136	-0.0241335966055473	-0.90244850249532	-2.7926621369681	0.497047421415729	-0.120411530198805	-0.449827193692338	9.93649607039515e-15	6	5.16522335601529	AT3G52230	protein_coding
14708	Pjv1_00002318-RA	0.723060796366896	0.0649441303296693	-0.762805017922563	0.126352285698946	0.44980861821686	-0.0895143455955149	-0.194042026209125	-0.488072890298677	2.2289127230293	12.0122587962382	0.150657763014037	0.198296400601007	5.38047151287059	8.2018515371265	5.71796092495127	3.17210266888411	6.1115676604763	7.44715926303171	5.02256483061953	4.76410650840753	4.22953544318753	1.55308665654126	5.56081337217278	0.279291274962248	-0.1161183495735	1.70050921101553	0.101184020940888	-1.53804083837045	0.354619161773015	1.21457864756873	-0.346566973121733	-0.512982878585495	-0.857182001646983	-0.852879983007549	0.594605106445147	2.16587051447684	0.520463730604874	-0.834858959918254	-1.78729321415568	1.60335243433459	0.454879047095373	-1.38777878078145e-15	10	6.67273352039366	AT5G04110	protein_coding	DNA GYRASE B3
14709	Pjv1_00000897-RA	0.185048762788237	-0.00488341381666126	0.123109818378922	0.0301452572233121	-0.190870593683626	-0.293249900942321	-0.00910403911767124	0.167670584936528	4.74699742494097	12.0122501282108	0.150658148576457	0.198296400601007	40.1675226056865	44.3565755611108	39.4622955268109	43.7387017978946	40.7941717707435	35.1409364351542	32.2612006640309	39.986600472823	45.3910768254978	4.27611726161661	40.1443424066391	0.106518552933362	0.0054208520555406	0.985060253674899	-0.159501444441302	0.840566142448723	0.151967152523479	-1.17008156357091	-1.84352796247406	-0.0368890570967407	1.22698562688038	-1.87334321343925	-0.917819334771877	-1.73357396282846	0.105948117211222	-1.73135597532233	-0.506481626346153	-1.19373354121678	-0.585387334632654	1.83186799063151e-15	7	3.26124106682204	AT1G71696	protein_coding	carboxypeptidase D, putative
14710	Pjv1_00002213-RA	-0.24530986312892	-0.577229750011565	-0.20186861527763	-0.336977713926923	-0.259693482637578	-0.365967626943797	-0.233517179539989	-0.170338926360312	4.43994797790897	12.0116589815961	0.150684445335409	0.198317529686847	39.5101638038378	32.3439903135104	25.5436802092132	33.1827996979787	30.0508953757847	31.9837235336551	29.5069796866588	32.4752357504202	34.0255921414592	3.77332964410213	32.0692289458353	0.117662000869284	1.97198113067935	0.0728166880687259	-1.72938739842723	0.295116212251404	-0.534894578639683	-0.0226604670794908	-0.679041987010448	0.107599081680939	0.518471318476436	0.412647131279633	-1.47496294117202	0.0694648551084467	-1.32243139614178	-0.579854579912645	-0.842475483820349	-0.716062341496663	-1.59003487480815	9.6034291630076e-15	5	3.502688239001	AT1G28490	protein_coding	syntaxin of plants 61
14711	Pjv1_00006272-RA	0.087347755869732	0.186636274478796	0.492881391042745	0.722994054814471	-0.0577459995213958	0.465603584221815	0.209666208601865	0.343182531469031	3.49881550227762	12.008773377296	0.15081286535061	0.198473052354552	12.3350580261463	14.1842149838161	14.6837176876988	18.1520404407302	20.8880032073465	12.2959715474721	18.0299515849176	14.8603897071137	16.4909574583669	2.86977869763952	15.7689227381787	0.181989521116202	-1.19656080618929	-0.552205560542374	-0.378149385307134	0.830418632806671	1.78378927733293	-1.21018083853058	0.787875681354344	-0.31658644334223	0.251599442417671	0.13430621398469	1.29755885764864	-0.481523328857308	-0.874317934135771	-0.71270919222802	1.10404926549487	-2.40556875567487	1.49005838196346	2.85882428840978e-15	12	7.33102957683859	AT1G67970	protein_coding	heat shock transcription factor A8
14712	Pjv1_00009294-RA	0.177232713754361	0.0595901341238187	-0.062415744899351	-0.138248271436489	-0.306510346210807	-0.47348773954389	-0.232801906738713	-0.00831427670841682	4.26954832940601	12.0069532918714	0.150893913547561	0.198566215761336	30.860400627349	33.0966912845625	31.6366965042652	29.0720933996549	27.7269893592733	24.4794716502058	21.3021270758606	25.7910417027287	30.2242629844456	3.79402998436553	28.243308287594	0.134333766630026	0.689792213171635	1.27921577240254	0.894402055506873	0.218444534038004	-0.136087202907806	-0.992041879715816	-1.82950088437272	-0.646348762390011	0.522124154267303	-2.9407619724759	-1.07906957518615	-0.998336822310084	0.573234000774528	-1.07333955180574	-0.296514195399844	0.00366923110872569	0.0201559303122274	-3.38618022510673e-15	7	3.62518974756094	AT5G65260	protein_coding	RNA-binding (RRM/RBD/RNP motifs) family protein
14713	Pjv1_00010221-RA	0.274944173356325	0.327836363204046	0.0647176964180183	-0.0380290452791624	-0.228177101715885	0.173077017576277	-0.241144617325643	-0.116574333550901	3.98060759809058	12.0050375862482	0.150979259569177	0.198665021767094	22.3053537026962	26.2412388928641	27.6611108518002	23.3561526107209	21.8220878164761	18.9759313939033	25.4230496039375	18.6230136685051	20.6005821482572	3.17740630409931	22.7787245210178	0.139490088708327	-0.148980260318275	1.08972981119195	1.53659490273037	0.181729383792716	-0.301074717233217	-1.19682305728682	0.832227556012617	-1.30789406666414	-0.685509552225198	-2.41281476641395	0.130732411981797	-0.170777671021328	0.447820913830814	1.80729112983043	-0.0219600557775422	-0.390046003705195	1.93091561139899	-8.27116153345742e-15	4	6.33764648001358	AT3G54980	protein_coding	Pentatricopeptide repeat (PPR) superfamily protein
14714	Pjv1_00021963-RA	-0.260987191010801	-0.361536643619556	-0.0460262166484862	-0.309301796515871	-0.232154524629458	-0.270787048120206	-0.354188343052982	-0.203547980579597	6.0671903947915	12.0045045023452	0.151003016102704	0.198682777745572	122.496937833448	100.868361426138	93.6325815003048	115.74171370543	96.9616987062136	102.011591430428	99.0132186979458	93.1127117785152	104.669750723926	9.92723776404214	103.167618422483	0.0962243571756106	1.94709947221957	-0.231610952713705	-0.960492450046445	1.26662578068713	-0.625140634663588	-0.116450015556448	-0.418484962613193	-1.0128604636013	0.151314226287967	-0.728538415512489	-0.761815872326034	-0.667904349028325	-2.16900282568561	0.49183571976929	-0.0603791077831126	-0.539912570738	-1.30227784651537	1.17267306976032e-15	1	4.18246595099905	AT5G13120	protein_coding	cyclophilin 20-2
14715	Pjv1_00010178-RA	-0.272175648037306	-0.0487502410458871	0.0821754769711466	-0.214107790822867	0.0584069707872473	-0.00925398158720768	0.41039495318457	0.0928693684233355	4.28212821872436	12.0039854022956	0.151026152498912	0.198699715418209	27.7626422685102	24.5170959382849	26.6864579659796	29.5266430343042	24.3036408843632	29.11287568131	27.65127271275	37.6516948877279	29.7936532794907	3.95054028837639	28.5562196280801	0.138342551634241	-0.200878184157446	-1.02242311049945	-0.473292644958426	0.245643212165026	-1.07645497407764	0.140906309668013	-0.229069152387255	2.30233704650711	0.31323149774007	1.91762480169561	-0.759001933626506	-0.834494648537651	1.43720963131523	0.338463283751643	0.342763772791979	-0.259290270343777	-1.95539075390404	7.21644966006352e-16	9	4.18630438120329	AT2G04750	protein_coding	Actin binding Calponin homology (CH) domain-containing protein
14716	Pjv1_00003967-RA	0.962138659390222	-0.16318547707617	-0.195914597146778	1.07083236287627	0.939803872600566	-0.0991854342839052	0.120813130154346	-0.51697010932	1.40809280700718	11.9997926927883	0.151213132553978	0.19893219939148	1.73819645193801	3.35848622812609	1.68533656782748	1.60763932483137	3.84897834047261	3.62064337803509	1.62045475124505	1.95503132119039	0.971152908245409	1.04723648505778	2.26732436354572	0.461882076466587	-0.505261150807325	1.04194408822585	-0.555736745254947	-0.629929388563993	1.51031214008899	1.29227641874481	-0.61769201276919	-0.298206801244231	-1.23770654841996	-0.522212472621602	1.81989128727005	2.10736226559874	-0.299015185587354	-1.81742020580889	-0.886407753350905	0.52647051949498	-0.266768397873721	3.27515792264421e-15	10	6.38199176059815	AT5G39850	protein_coding	Ribosomal protein S4
14717	Pjv1_00015332-RA	-0.205544596595155	-0.132868617638876	-0.0177867075598997	0.0662889702729066	0.143808352876508	0.050664298687032	0.11980005867725	0.0693583610773685	6.166435448586	11.9991024838493	0.151243932231516	0.198959198749892	108.875652989057	98.5176315352655	99.8667557659074	108.050103162239	113.659237894539	120.870876153119	113.274141293947	119.225576193151	114.785344765229	7.78017752847172	110.791702194717	0.0702234677719638	-0.246273198606107	-1.57760804487228	-1.40420271758961	-0.352382580274698	0.368569443220039	1.29549408371684	0.319072294963108	1.08402076528073	0.513309954161977	3.00772754232365	0.440232613290756	0.468260070382645	-0.642788040085758	-0.869987370220221	0.28572537026865	0.416198430912039	-0.971840556266814	6.16173778666962e-15	3	3.67984549528689	AT4G01000	protein_coding	Ubiquitin-like superfamily protein
14718	Pjv1_00000516-RA	0.699515314552856	0.388706707588686	0.495321435911989	0.103333217165977	0.325276577987748	0.781577610012701	0.660317418258766	0.317127145309109	3.37738794799865	11.9938208916445	0.151479792403791	0.199255930217243	10.0328834201079	16.7273403304085	13.7324129084819	14.9776472272727	11.4481307304961	13.3284538981587	18.7477960555061	16.8738390825644	13.2018367685094	2.77391750865448	14.3411489357229	0.193423659505051	-1.553133971062	0.860224353190333	-0.219449938702838	0.229458262390284	-1.04293591867843	-0.365077560671721	1.58860063647701	0.913037297951247	-0.410723160893884	0.790151559278155	0.339910726999931	-0.162523756342149	1.11926482671307	2.11527605844197	-1.40013151021849	-1.13391715509535	0.156810653873242	-4.27435864480685e-15	3	5.96524969038639	AT4G37280	protein_coding	MRG family protein
14719	Pjv1_00028411-RA	0.0594808273941911	0.428592044724407	0.240867243428038	0.139688124976783	0.359436757441446	0.188708321739948	0.218228020540811	0.0269276710925704	5.38451685046068	11.9912860391598	0.151593101964411	0.199391429718798	54.2733004134217	59.0784607799126	74.5028815182312	65.7100134052925	61.2779737812959	71.5986762771076	63.4371668589772	64.7793122119339	56.1586001840607	6.67682865227864	63.4240428255815	0.105272832743258	-1.37052227767397	-0.650845224878706	1.65929654175995	0.342373707453294	-0.32142041619612	1.22432877601798	0.00196560883605131	0.20298100444586	-1.08815771976435	-0.408075257044967	1.7718985044161	-0.294482421342417	1.08573940134067	1.08597576671453	1.03540050597442	1.91285680136326	-0.480808797353208	-9.10382880192628e-15	12	4.69111021614235	AT1G67580	protein_coding	Protein kinase superfamily protein
14720	Pjv1_00009002-RA	0.0754861181227513	0.324661436188313	0.631686436575943	0.347671142733765	0.527647374081129	0.551068713348375	0.656888515347582	0.325605602677368	3.95490403492897	11.9884724709377	0.151718954349967	0.199543407351587	15.8669058939823	18.6922985995389	21.0755002731226	25.9914570155929	21.9033174803291	24.3523344071951	24.9379969086932	26.90048926546	21.2463552824672	3.59029408619944	22.3296283473757	0.16078611029016	-1.80005378340319	-1.01310078241728	-0.349310681560539	1.01992443524132	-0.118739818190737	0.563381720621268	0.726505544864329	1.27311602012047	-0.301722655275634	1.69180774419895	1.50410386797585	-0.785239286722766	0.33421738935767	0.798419901724786	0.489988447752284	-0.568087250468592	-1.11003859755096	1.87350135405495e-15	3	2.59800970361706	AT3G04490	protein_coding
14721	Pjv1_00009380-RA	-0.47634353207209	-0.255340445220012	-0.403366901596066	-0.371044423609474	-0.169726180758532	-0.156422538543781	-0.0530370896037958	-0.0243334242933907	4.75924551558201	11.9859532679217	0.151831714693641	0.199678146625154	47.0456176804534	34.8387692324477	38.7521401251472	34.9785891015239	36.2667410726978	40.9996069129405	41.4049943326469	44.7172567918446	45.8595391763821	4.66261720402123	40.5403616028982	0.115011732004085	1.39519411371467	-1.22283089538923	-0.383523115774719	-1.19284347352762	-0.916571175200634	0.0984951776968091	0.185439355605469	0.895826315174243	1.14081369770102	1.96230697171921	-2.04495720694136	0.0952135527318165	0.422036637841248	0.0698803645530384	0.296806987591896	0.864352502507758	-0.028503973231404	4.21884749357559e-15	5	2.55122611414919	AT5G46220	protein_coding	Protein of unknown function (DUF616)
14722	Pjv1_00019242-RA	0.550531900877428	0.20429033092318	0.415637049002629	0.729805946228145	0.622463351645506	0.23105845965693	0.459500092351783	0.605141412677813	3.5358124969305	11.9852550861007	0.151862978094489	0.199705695959062	11.2947916270214	17.2305254669814	13.7735665473828	16.0513884167185	20.2212458988141	18.6535538385148	14.085865177397	16.4682948560449	18.5117823296841	2.80807227104796	16.2545571287288	0.172755999982607	-1.76625279656937	0.347558126731686	-0.883520914659392	-0.0723516677633285	1.41260209396425	0.854321569469691	-0.772306316219711	0.0761154652320808	0.803834439814089	0.522922570535838	1.41235273035249	-0.0419808260386353	-0.502034141085017	-2.4761696074249	-0.835288753035547	0.0115601652487851	-0.0971566274642141	6.38378239159465e-15	8	4.67957387677058	AT4G19540	protein_coding	INDH1(iron-sulfur protein required for NADH dehydrogenase)
14723	Pjv1_00015953-RA	0.0292834553694157	0.641926962327988	0.869769389365766	0.771406245202324	0.707376121184031	0.639608464642567	1.1600158155762	1.26183309477294	2.36321741531177	11.9849385326581	0.151877154617996	0.199710773171528	3.24458784266637	4.29734633806483	5.63748942133351	6.67148950907169	6.29361450329315	5.99756233780866	5.68848485911775	8.32902909037119	9.05684761571057	1.79795618471098	6.1351612797153	0.293057688744967	-1.60769959892743	-1.02216892562702	-0.276798657616783	0.298298831705179	0.0881296357081798	-0.0765307536839453	-0.248435653991955	1.22020093109697	1.6250041913368	1.60909360169472	0.0121924392296733	-1.72344735126207	0.585118381209925	-0.933198012414532	0.385255845859161	-0.32654993844417	-0.258406925128517	1.77635683940025e-15	8	2.94713707416225	AT1G75430	protein_coding	BEL1-like homeodomain 11
14724	Pjv1_00010502-RA	0.253927698510449	0.28773339328426	0.447138582261508	0.467912518568938	0.305433147593105	0.217604743013051	0.137264957874942	0.142213448128282	5.20574547287607	11.9831174346981	0.151958732402885	0.199804472923109	45.4373613507982	55.8596963912587	57.1427886973919	63.9799373352524	64.4023309530499	58.1867952846207	54.5665621438985	51.5160437073855	51.6738413734259	6.04837282297758	55.8628174707869	0.108271889904954	-1.72367947960858	-0.000516019699761193	0.211622408880364	1.34203365136965	1.411869560987	0.384231905315942	-0.214314719814215	-0.718668291559028	-0.69257901587137	-1.04425485336236	2.62949735949341	-0.449421247258413	-0.888733905077746	-0.654412500834115	0.613774467957231	-0.544869712365297	-0.0615272453380338	-9.43689570931383e-16	11	1.61374662590572	AT4G33080	protein_coding	AGC (cAMP-dependent, cGMP-dependent and protein kinase C) kinase family protein
14725	Pjv1_00009140-RA	0.126033681892084	0.193935708819865	0.30423504337503	0.347835671418296	0.362009049345909	0.157937477857314	0.21361855734219	0.422008309102136	6.71397197992611	11.9780233421302	0.152187124093492	0.200091186584042	133.342309648153	152.946053661673	157.632487180909	169.877385736088	175.646640064731	177.094749126641	152.441254808127	159.689823780928	185.524367233689	15.9854849222211	162.688341248993	0.0982583312331856	-1.83579239188716	-0.609445858835207	-0.316277804063123	0.449723265954946	0.810629072485927	0.90121807050231	-0.641024435024927	-0.187577510638858	1.42854759150609	0.707019595343223	1.22163903031466	-1.31583297415873	-0.799703677703875	-1.67820587893455	-0.0300556835326247	0.645577223225153	-0.0998258035626438	2.99760216648792e-15	8	2.32022692447983	AT2G22540	protein_coding	K-box region and MADS-box transcription factor family protein
14726	Pjv1_00007487-RA	-0.0755765733636704	-0.060320550846308	0.198619809005598	-0.0486734901823985	0.007478824477885	0.0927998702727075	-0.100238070389301	0.0167452395864003	6.61984127985223	11.9759108686904	0.152281921233702	0.200202227019182	151.103133744644	145.461297326591	145.580277933673	173.179609092721	146.233467356641	152.073239165148	162.159455126667	140.232526226188	153.040484830537	10.0576515975221	152.118165644757	0.0661173605065017	-0.100921362235567	-0.661871039538264	-0.65004117986095	2.09407168698836	-0.585096653135752	-0.00446689559416797	0.998373167388715	-1.18175095879209	0.0917032347797338	-0.0213735661080018	0.838057684132503	-1.51684050588212	-2.40248401440439	1.90215806487541	0.145586416455012	-0.952510155951769	-0.579604084149656	3.19536064274928e-15	2	4.79370937211321	AT4G33430	protein_coding	BRI1-associated receptor kinase
14727	Pjv1_00009284-RA	-0.0824885019380115	0.0952060289922632	-0.00598154802502101	-0.109932626984591	-0.0954888884817454	0.111132970405748	0.304826548679418	0.11575667708816	5.17006426145499	11.9746777939594	0.152337278499541	0.200261405021465	52.4499135310518	51.1860657687866	55.9748805742084	52.5457872307128	49.1063652393236	49.2347280716902	57.1381023630687	65.5988416739154	57.3458657227793	5.19898692838972	54.5089500195041	0.0953785924426988	-0.396045713677153	-0.639140720391596	0.281964654825234	-0.3776048710704	-1.03916106245219	-1.01447109224556	0.505704742054225	2.13308704314173	0.545667019815703	1.46288328319657	-1.36399847496195	-0.803753125823725	2.3025999317204	0.896863960140165	0.443572455305492	-0.824348866765008	-0.10666647754873	-3.88578058618805e-15	9	4.4586332579186	AT3G56440	protein_coding	homolog of yeast autophagy 18 (ATG18) D
14728	Pjv1_00010197-RA	0.188256588427644	0.506105036020131	0.244004191052813	0.304279476189125	0.0912744535415618	0.292444494565695	0.194800884279177	0.428701766632	4.98262968582924	11.9716715464926	0.152472311404623	0.200425308853443	38.5923141834318	45.6211909998622	56.3731225548385	47.3291899203502	49.0385998182116	42.3814471494279	49.0652630789028	45.6600318127279	54.2808303656487	5.4993358974752	47.5935544314891	0.115547913224079	-1.63678677132448	-0.358654839129284	1.59647788151661	-0.0480720792596497	0.262767252930662	-0.947770308857492	0.267615703941527	-0.351592020347196	1.21601518052931	-0.662937444539074	0.156884144452141	-1.65994291518866	0.951601995257715	0.0849414010576678	0.904078084627367	0.151196933511154	2.12711309407724	-6.93889390390723e-15	8	3.9799335976974	AT1G50910	protein_coding
14729	Pjv1_00022186-RA	-0.210074543681499	-0.314956892799551	-0.190719472948071	-0.279321982443901	-0.287044889539502	-0.17793742987115	-0.271353866666571	-0.109397688059533	5.69809782885225	11.9710457909238	0.152500431469171	0.200448662722735	93.0877234227542	79.1582442055683	73.3188925962744	79.7014464803859	75.3183877821768	74.4899579475529	80.4409887847706	75.10913187108	84.7693601211718	6.26005381328073	79.4882370235261	0.0787544679274739	2.17242324185405	-0.0527140545114358	-0.985509807306036	0.0340587258862657	-0.666104376371805	-0.798440273048346	0.15219545864338	-0.699531550855971	0.843622635709902	-0.0269278246757725	-1.94500099370322	-0.173592938954961	-1.41434182405322	0.365306539642447	-0.423957405891827	-0.766329418674541	0.101792042875404	3.44169137633799e-15	5	1.72465973108668	AT1G19360	protein_coding	Nucleotide-diphospho-sugar transferase family protein
14730	Pjv1_00006345-RA	1.32038277908673	0.717627734914023	0.906958283604663	0.864977094076035	0.783683988238473	0.91288146472348	0.717802985660949	0.678758955943488	2.47778250893138	11.9701626931632	0.152540123387225	0.200487222591763	3.50855436704249	9.36018027640742	6.16605450439171	7.54825708512209	7.55759000008242	6.90628738457281	7.6103074291022	6.57026941248847	6.51447768341689	1.56897307296315	6.86021979362517	0.228705948229402	-2.13621602839412	1.5933737333432	-0.442432888871993	0.438527150881882	0.444475573529253	0.0293616198655599	0.478075531315793	-0.184802649665043	-0.220362042004526	-0.513365016155713	1.52184568431611	-0.015115708932026	0.0432660955044749	-0.033057838456075	-1.75988612424004	-1.03767994527655	0.402367734208662	0	10	2.11441529448148	AT3G55030	protein_coding	phosphatidylglycerolphosphate synthase 2
14731	Pjv1_00023980-RA	0.329362837284806	0.893142925061289	0.56502868618628	0.532765656133399	0.566626137262254	0.674565978658038	0.796983994436699	1.03416521260437	2.79837858291681	11.966708818962	0.152695445992736	0.200677743155208	5.18572635340474	7.62819917158133	10.6203391118287	8.56208961739659	8.44088891690647	8.57475537040666	9.28277443256363	10.1020285565055	12.2684916785482	1.99079889894452	8.96281035657131	0.222117708591805	-1.89727049033888	-0.670389754433541	0.832594771946162	-0.201286397831131	-0.262166831587839	-0.194924251952516	0.160721445125348	0.572241726945988	1.6604797821264	0.839087150598917	-0.0824651073489043	-1.77170044075257	1.12067276418466	-0.113773749311588	0.301876350205026	0.56760923879649	1.00407423784365	-4.9960036108132e-15	8	2.14121324744443	AT4G24660	protein_coding	homeobox protein 22
14732	Pjv1_00014955-RA	0.376387820680206	0.277977750699875	-0.225608816983232	0.193513759982032	0.094371902665994	0.161901173306924	0.3736309936842	-0.217073915900463	3.67824437989898	11.9630696813848	0.152859244753342	0.200879376759754	16.4229144755821	20.9197131578278	20.1637905213698	14.333095905757	18.3135385760603	17.8403563072938	18.8146468151962	21.7835321469603	14.2940587821888	2.69001636382901	18.0984051875818	0.148632784819889	-0.622855211785693	1.04880699172779	0.767796568660319	-1.39973471256703	0.0799747508495772	-0.0959283682277238	0.266259208399351	1.36992733907874	-1.41424656613532	-0.172703544794123	0.235435566274694	1.78234441461991	2.7258989334801	0.167283964069325	-0.46161422021313	0.101312850678907	0.475751859526755	-4.88498130835069e-15	10	7.24031008873734	AT3G09880	protein_coding	Protein phosphatase 2A regulatory B subunit family protein
14733	Pjv1_00010361-RA	0.0912019723859726	0.12366250598207	0.320380228363995	0.60511872968317	0.462627734355536	0.298733634369726	0.146657887022949	-0.0928158161618412	3.73820658767921	11.9619328807134	0.15291044298171	0.200933019488624	15.7022252048172	17.5501482929041	17.6795336656877	20.2406824985894	24.389496496539	22.4490300465198	20.0522901696171	17.8162662019273	14.8216277204538	3.10564436618095	18.9668111441173	0.163740986430615	-1.05117829164534	-0.456157461762195	-0.414496100212706	0.41017940377978	1.74607415178386	1.12125488041139	0.349518134568209	-0.370468993397594	-1.3347257235254	0.326912060640135	2.75408424305879	1.25836556036592	-1.06027255692988	-0.788437507512765	0.663410104854112	-0.112773711833738	-0.0854779471635925	4.55191440096314e-15	12	3.07484934223561	AT4G39880	protein_coding	Ribosomal protein L23/L15e family protein
14734	Pjv1_00025342-RA	-0.5978609747752	-0.191758519493664	0.0226392717645558	-0.196770762958523	-0.135181546668638	0.0629029215678767	-0.215908187584785	-0.162316285180043	4.35901117784962	11.9606315119254	0.152969070692554	0.200996417035961	33.4728213135742	23.38935887234	29.1748937439365	33.3821350651844	28.9016686143566	30.0151110716309	34.770669695957	28.3706929442191	30.147038929683	3.43201163222317	30.1804878056535	0.113716241245785	0.959301383774155	-1.97876046501463	-0.293004269646262	0.932877741284617	-0.372615051560458	-0.0481865307418833	1.33746105263929	-0.52732771778576	-0.00974614294907188	1.20208393284878	0.0652999426618009	-0.562042088713586	-1.71065283373196	1.78378232086611	1.58143801354099	-0.343435697622572	0.0397914827175891	-3.46944695195361e-16	2	5.53631024318288	AT5G48340	protein_coding
14735	Pjv1_00026096-RA	-1.38154171072558	-0.426896798801072	-0.527138832063556	-0.0163066447830534	-0.88068419709822	-0.824886703196422	-0.552497437366455	-0.306184972915902	2.23473384956035	11.9591702546554	0.153034924170429	0.201069299758365	7.88262113990839	3.21504615384702	5.66128937948217	5.21932901015473	7.19015417934146	3.98641032875132	4.10265283455331	5.27249459866955	5.90147165636652	1.507851045255	5.38127436456383	0.280203339042576	1.65888187909273	-1.43663276126221	0.185704692648195	-0.107401427295302	1.19964091975127	-0.925067525868655	-0.847976021261626	-0.0721422492205676	0.344992493416163	-0.324688148329931	-0.753681044288284	-0.00434280061119194	-0.412661308631957	-1.58362117842353	2.31284766880803	-0.58117741522792	0.462824057381003	3.44169137633799e-15	5	5.63521129057286	AT2G41945	protein_coding
14736	Pjv1_00020050-RA	-0.191020257881082	-0.696218868450398	-0.329826304615101	-0.364421321315966	-0.726540673851596	-0.720387234212052	-0.212597353665915	-0.338587443642105	3.26867863821942	11.9588802218857	0.153047997729974	0.201072830893886	17.6987305667664	14.3986922886728	10.9148169345779	13.5528406311922	13.5349869220114	10.1916658770516	10.0331138286309	14.7314332748364	13.6410615807757	2.4686055971129	13.1885935449462	0.187177320212349	1.82699781086738	0.490195252389402	-0.921077313049712	0.14755175418546	0.140319448951412	-1.21401639508535	-1.27824376644274	0.624984295464062	0.18328891272009	-0.80314206220806	-1.6501084777604	0.0682384528897645	0.0977611697569564	-1.34633093219424	-0.0795979310362203	-1.68246261958917	-1.0036342854498	5.44703171456717e-15	1	4.15954874166596	AT5G09800	protein_coding	ARM repeat superfamily protein
14737	Pjv1_00019727-RA	0.126214087633132	-0.0332795258891206	-0.0935158057485876	-0.259697629034434	-0.147967624618871	-0.0289567953077165	-0.135323759637111	-0.0872402332513231	6.60132724447427	11.9550153076418	0.153222303361544	0.201288172157121	158.893305756272	166.804384194483	153.596622011592	147.596213009056	132.279624872389	141.918299682237	154.752693770442	142.987254172611	147.871476022648	10.2139909901482	149.633319276859	0.0682601377788711	0.906598261966822	1.68113178621229	0.388026848521393	-0.199442732010217	-1.69901211203419	-0.755338398287538	0.501211964894129	-0.650682491364863	-0.172493127897826	-1.55614484552357	-1.46671736325889	-0.0251721533015951	0.467433642739918	2.02813092219587	-1.72172669010438	-0.0571572927719098	0.460726087011653	-5.70377078901174e-15	4	4.85374430509247	AT1G20980	protein_coding	squamosa promoter binding protein-like 14
14738	Pjv1_00018407-RA	-0.12835959314623	0.0395037292338953	-0.11575874763299	-0.182817978712054	-0.143980388038846	-0.0389000019212896	-0.420667764047481	-0.0222540382082136	4.79364676813127	11.9542006609107	0.153259064924199	0.201322804785758	45.0795375302519	40.8206326453389	45.80958729579	41.1726546467171	39.4754205036192	40.2497506055352	43.5776759019868	33.0079919828956	44.0267704402613	3.87980619140396	41.4688912835996	0.0935594386855088	0.930625414911712	-0.167085314647141	1.11879197002356	-0.0763534625875879	-0.513806793854048	-0.314227210824464	0.543528339910234	-2.1807530797414	0.659280136809138	-1.44643893688975	-0.619674506245063	-0.639483865392014	-1.2326605744215	1.26201182366412	0.344726714717208	1.17370246887653	1.87372924044369	-5.80091530366644e-15	7	6.48660401569504	NA	NA	NA
14739	Pjv1_00017903-RA	-0.0882817237112953	-0.0874562519796097	0.0583096316768871	-0.100788189898219	-0.123341403948659	-0.0532140188667522	0.131405528649972	0.168064695747164	6.43140826694484	11.9440427767587	0.15371807396653	0.201908482483904	133.627569081271	127.24658369213	125.821800261681	138.785040400907	125.35420266854	122.193110168093	128.114880244452	146.891056287078	151.041902598118	10.2200362574884	133.230682822474	0.0767093288195954	0.0388341341260639	-0.585526213369329	-0.724937013346191	0.543477287016743	-0.770690040180943	-1.07999349281114	-0.500565991072096	1.33662671251233	1.74277461712456	1.02530384899667	-1.69975812910951	-1.9614427183533	0.511312980145382	-0.402167910459426	0.0237655082743553	-1.33597214065427	-0.833879500690878	1.99840144432528e-15	6	4.27199505367267	AT5G47100	protein_coding	calcineurin B-like protein 9
14740	Pjv1_00025980-RA	-0.170201889371237	0.188202327929799	0.0456006497176558	-0.172469012144332	0.0831111289716093	-0.0563405229069219	0.112903263684066	0.013894368888289	5.75918717179089	11.9438725397658	0.153725776436609	0.201908482483904	81.9820474561876	75.2293469898883	93.1968794639881	84.6326350862039	73.4255268317128	87.1597592339955	78.6084386016201	89.2098393740187	82.9924328600479	6.46962132126305	82.9374339886292	0.0780060463668316	-0.147672712976513	-1.19142784654297	1.58578763205819	0.26202477910156	-1.47024171656764	0.652638699499954	-0.669126548841652	0.969516618348992	0.00850109592008582	0.00596213032457239	-0.326683455305307	-1.37177163032424	1.62744678703656	1.13620308018392	1.26405821889557	2.00635293520716	-1.27537034946507	-7.06552871765354e-15	9	8.76331520879203	AT3G12930	protein_coding	Lojap-related protein
14741	Pjv1_00009785-RA	0.363218552264579	0.606589739508356	0.659969941041546	0.735172188597853	0.19478430537709	0.607430843760805	0.244636633023421	0.832124889963117	2.88233962877693	11.942885822392	0.153770427454921	0.201953427550863	6.43632169003074	8.86000246777112	10.2273419725929	10.8252638781395	11.2991229468242	7.8264618906266	10.5623188831084	8.08820371140378	12.2773813355756	1.89946368579347	9.60026875289699	0.197855261626951	-1.66570547598784	-0.389723841873095	0.3301317231732	0.644916317381868	0.894386245250876	-0.933846156437256	0.506485139677484	-0.796048407138437	1.4094044559532	-0.199886662104364	0.696471860499411	-1.66872608478676	-0.664594633232059	-0.408848345816677	0.542506709761794	-1.00609896779607	1.8644506136646	-4.9960036108132e-16	8	3.6464416512555	AT3G02100	protein_coding	UDP-Glycosyltransferase superfamily protein
14742	Pjv1_00009302-RA	-0.247937803144	-0.194916096111397	-0.460575692791526	0.231419339875383	-0.0116972871889982	-0.592347939873538	0.449415412722821	0.328179780799697	2.29216179556147	11.9365247155759	0.154058544032564	0.202318098797343	5.78532954076965	4.99247126738026	5.10970478374426	4.15013618495092	6.5784502501917	5.739058464302	3.58859478515602	8.18354005741422	7.37342171045202	1.47705247986143	5.72230078270678	0.258122132329218	0.0426719828321739	-0.494112108592779	-0.414742202673797	-1.06439318791392	0.579633749753589	0.0113453528724917	-1.44457020088476	1.66631809516906	1.11784851943794	1.11117341541273	-1.00766720851016	0.0174036998451934	1.37969807466915	-2.61599016518229	0.293676393515879	0.195356279404835	-0.578007800048475	5.27355936696949e-15	9	6.4007616206046	AT3G12410	protein_coding	Polynucleotidyl transferase, ribonuclease H-like superfamily protein
14743	Pjv1_00011783-RA	-0.454340841491472	-0.0966535934290477	-0.276076358248304	-0.151474980657369	-0.138912058721582	-0.207137342584749	-0.172180057390082	-0.218966420712668	5.84574432130646	11.9362425566437	0.154071334549655	0.20232117187013	101.701779547428	76.3218116399905	92.8837107991433	82.578787678187	90.2487865329871	90.6230292386265	86.2327394443303	88.4573932439481	85.5356529052475	7.05301399185214	88.2870767810987	0.079887275114336	1.90198158997365	-1.69647545785828	0.6517262015012	-0.809340391144285	0.278137793878564	0.331199180978	-0.29127084380403	0.0241480398374588	-0.390106113362279	0.359415844594527	-0.605280042164569	0.896984426084288	0.0194205714763921	-0.280753788366839	2.09202086198068	1.31567329928812	0.129065414123737	-1.36002320516582e-15	1	5.0678073456718	AT5G05660	protein_coding	sequence-specific DNA binding transcription factors;zinc ion binding;sequence-specific DNA binding transcription factors
14744	Pjv1_00026333-RA	-2.00796594835409	0.248773634578242	0.371229275494086	0.509966501529841	0.614119255587806	0.639140162909116	-0.341576629544421	-0.378886685578792	1.40524933614873	11.9304634093732	0.154333505965171	0.20265170072475	1.99080727040249	0.575650733141589	2.2106910779754	2.659374112309	2.96965972755463	3.11656926630725	3.23625909164792	1.51599669735402	1.52924867186526	0.888642580234448	2.20047296095084	0.40384162677939	-0.2359392799893	-1.82843165964496	0.011498567874009	0.516406890199983	0.865574960858682	1.03089400140461	1.16558237668941	-0.770249230479409	-0.75533662691303	1.10241351131635	1.93295411456185	0.493994762871486	-1.64401212513104	0.70871281090172	1.6823018231268	0.562154929480692	0.374298553512774	1.88737914186277e-15	2	3.06500478218128	AT3G62700	protein_coding	multidrug resistance-associated protein 10
14745	Pjv1_00017220-RA	-0.589269189156925	-0.924274201437134	-1.19981056218221	-1.33785650280658	-0.354187789018006	-0.529990843655497	-0.539075139245041	-0.654448723519971	1.91833678435448	11.9278522899004	0.154452083156053	0.202793647331379	6.40722255965825	4.05204750101128	3.06763151334951	2.68771900281298	2.54241761067178	4.7953785271699	4.22582979514477	4.21595598421147	3.8068051797913	1.18725290997812	3.97788974153569	0.298463001018165	2.04617971260002	0.0624616363138278	-0.766692775006937	-1.08668568245202	-1.20907021477873	0.68855488056818	0.208835077619347	0.200518558998659	-0.144101193862348	0.904285916957807	-1.59706723538402	1.31678927705109	-0.173297710156924	0.695484412281356	-0.980691456161986	1.05716796314411	-0.711224196393743	1.2490009027033e-15	1	3.75499092892979	NA	NA	NA
14746	Pjv1_00007408-RA	-0.0667215502941009	0.493987436047706	0.514352140294426	0.311406547756724	-0.0269003891052638	0.40933856722818	0.272624344840072	0.278082153015409	4.27978298892208	11.9270632077231	0.154487932409858	0.20282696130848	22.9211741091677	23.9176222984338	33.2823066745328	33.8399684751774	29.453252563032	23.1636710038559	31.8365834403859	28.6814389473305	28.8569594468472	4.24488195826578	28.4392196620848	0.149261548266919	-1.29992909276833	-1.06518800949138	1.14092383723825	1.27229658355425	0.238883651163171	-1.2428022051252	0.800343522317657	0.0570614890183323	0.0984102240932668	-0.379066029057411	0.838643646512068	-1.77015199601722	0.389811252171371	1.19451032856	1.86849244657556	-1.27786879873774	0.987118719154085	-4.64212002171394e-15	8	5.96331234469234	AT1G63110	protein_coding	GPI transamidase subunit PIG-U
14747	Pjv1_00020633-RA	-0.182376584506713	-0.411172362095762	-0.247109266920606	-0.0521552765154909	-0.18087661455568	-0.174581550749537	-0.201143641869172	0.192966941089427	4.43877139808913	11.9246676764287	0.15459680825972	0.202955098196433	35.4419643522519	31.1669656271776	26.4881166864576	29.4152636430615	34.0069748937868	30.7275722821167	30.7438859900938	30.1499513113502	40.3745406520316	4.03660969101187	32.0572483820364	0.125918782638681	0.838504643575545	-0.220552102632357	-1.37965573138749	-0.654505870324224	0.483010907914073	-0.329404178680055	-0.325362740635296	-0.472499750206989	2.06046482237679	0.954759939533927	-1.42818829211158	-0.26806298202077	-1.40404806857544	-1.80842389201136	-0.678033276270902	-0.40098006779397	0.75682966166929	6.43929354282591e-15	5	4.29493098743522	AT1G28250	protein_coding
14748	Pjv1_00002335-RA	-0.329225619925002	-0.192311421974433	0.130021867783356	-0.0937939139986995	0.165033339925692	-0.0127972644618395	0.0229571933298872	0.12665813859949	5.60379203224801	11.9242443618962	0.154616054457711	0.202955098196433	74.3053937679086	62.2643476586566	65.394386472709	81.3305332211521	70.2532977894169	83.7402059532947	73.7155663128366	75.8979986785039	81.5972846737113	7.37588665040214	74.27766828091	0.0993015373410397	0.00375893615408556	-1.62872901817145	-1.20436799387591	0.956205711195088	-0.545611759268785	1.28290172027913	-0.076208053989376	0.219679405933603	0.992371051743626	1.99538807732255	0.237901818827399	-1.18399625365691	-1.67960309189302	0.0123076338424454	0.224806743482889	0.653626090040063	-1.76803772254564	6.49480469405717e-15	6	5.15783945291028	AT5G58720	protein_coding	smr (Small MutS Related) domain-containing protein
14749	Pjv1_00008075-RA	-0.288405327357222	-0.132169347078223	-0.3299849447163	-0.267394588499831	-0.291171425643689	-0.352683866547974	-0.236135314647385	-0.210667474399359	5.55880555253374	11.9242099327822	0.15461761988287	0.202955098196433	86.6852006201605	69.9006356597642	77.0105272242152	67.3977886896312	69.3893171232427	69.0808125176591	65.6673729255321	71.6918745811295	72.7633886874652	6.34611650609355	72.1763242254222	0.0879251828656897	2.28626064157613	-0.358595459675672	0.761757681906909	-0.752985787639201	-0.439167339506515	-0.487780472481206	-1.02565896696668	-0.0763379688708087	0.0925076716570365	-1.05206270822416	-1.83933967734448	0.26013804020168	0.575054946774901	-0.34723309901894	0.951032097923911	0.880062140793251	-0.00674465691344798	-3.81292220019702e-15	1	1.89941560404169	AT2G14835	protein_coding	RING/U-box superfamily protein
14750	Pjv1_00024823-RA	-0.13303716684446	-0.258185353074149	-0.526375817108713	-0.167366176408785	-0.486208498885642	-0.592603809479144	-0.323239570372519	-0.696235491049403	3.75520585107227	11.9239934386175	0.154627463760195	0.202955098196433	25.3388216814169	21.3420560688382	20.2806582710755	16.9886031233723	21.7086712064414	17.3587195719514	15.874072905112	19.4804250393586	14.6265513772653	3.35536620847443	19.2220643605368	0.1745580571129	1.82297756514069	0.631821260805164	0.315492809060612	-0.665638591556306	0.741083593088676	-0.555332763344673	-0.997802101889517	0.0769992491934952	-1.36960102049814	-1.68942790936387	-0.485998574282926	1.70737076586277	0.711811246673173	-1.01615952967388	0.585574830462324	-0.344824714495827	-0.110661447128798	8.32667268468867e-16	4	2.80600905609997	AT2G15910	protein_coding	CSL zinc finger domain-containing protein
14751	Pjv1_00005681-RA	-0.0232974846144825	0.135480516014724	0.0454222724681577	0.079328893671832	0.0426353040543193	0.193944830879382	0.174187153922329	-0.178043893489833	6.22574011301161	11.9226475512005	0.154688672439112	0.203019084882061	110.107008607517	110.263585219349	121.697118988366	114.405643787146	117.198198638208	114.155849231408	127.828986784603	125.761741785329	96.9188030922694	9.37559832271635	115.370770681577	0.0812649362340913	-0.561432123356491	-0.544731683934655	0.674767421665281	-0.102940298977274	0.194913209133863	-0.129583351200701	1.32879157939609	1.10829951818382	-1.96808427090994	0.599366340100406	1.2157496886017	1.22926755373573	1.46267907298767	1.57908629327335	1.17822579973686	-0.621587667256774	0.221458683723225	-4.10782519111308e-15	12	5.84553302637965	AT5G56090	protein_coding	cytochrome c oxidase 15
14752	Pjv1_00008407-RA	0.0347300680833719	-0.0157417803930306	0.0154922187619111	0.154652886246478	0.276259626874017	0.212485938671066	0.164902803312339	0.0746458520616574	7.0117028637735	11.9224603645266	0.154697186992777	0.203019084882061	183.453472731782	191.936666738676	183.986158074605	187.660261597269	205.201236936417	225.253327161564	216.319447817176	208.538503389208	194.238255109806	14.9308182513412	199.620814395167	0.0747958988975182	-1.08281685512666	-0.514650136860433	-1.0471399529063	-0.8010647907273	0.373751957013388	1.71675204499221	1.11840042125682	0.597267265860658	-0.36049995350238	2.54097306068285	1.385524435043	1.47666230908958	-0.326475193048829	-0.0423199396850693	-0.73400566988668	0.831918549446822	-0.163703988095701	3.10862446895044e-15	3	2.86821638771879	AT5G55100	protein_coding	SWAP (Suppressor-of-White-APricot)/surp domain-containing protein
14753	Pjv1_00024365-RA	0.219193366905574	0.543848718028611	0.349777012678488	0.213257515304876	0.0950708012166538	-0.189946875860316	0.0109915619037875	0.255318816076091	4.27767369532306	11.9198904423057	0.15481412498631	0.203158778535549	24.655508081531	29.1901435409934	36.5408333288662	32.0136495001889	29.4771128228135	26.8890150810278	21.5298544309218	25.1794160937203	30.2206798761552	4.44838919589437	28.4106903062465	0.156574484743031	-0.844166744263584	0.175221456671628	1.82766000558661	0.809946934784344	0.239732287262836	-0.342073311980678	-1.54681516663949	-0.726391974764359	0.406886513342688	-2.61393530674416	0.543537233588773	-1.81428575212959	0.624898635638458	-0.723271546360436	0.979469415319085	0.832990799381686	0.208356152297804	-7.04991620636974e-15	7	4.47697929176923	NA	NA	NA
14754	Pjv1_00011772-RA	-0.262855025346306	-0.292975590304108	-0.213234399889864	-0.49617962474256	-0.325109302386722	-0.517367557228173	-0.180421878823946	-0.146340902304435	4.22857963113203	11.9164834606438	0.154969266397866	0.203348583263026	34.0312680797739	27.2278725974843	26.2523278353316	28.3835453764269	23.6687516728329	26.2027408851094	22.5790579768192	28.9492618685155	29.7334770297205	3.40422398094983	27.4475892580016	0.124026337939949	1.93397345727391	-0.0645423631778697	-0.35111127509785	0.274939640770691	-1.11004375925767	-0.365677575817101	-1.4301442291773	0.441120390114556	0.671485714368629	-0.579026627017172	-2.03786215068133	-0.848839046369975	0.0597653960100444	-0.372922976082527	-0.0802141233157284	0.0925125492407402	-1.65491785033744	7.7715611723761e-16	5	3.05182378483146	AT1G07780	protein_coding	phosphoribosylanthranilate isomerase 1
14755	Pjv1_00028865-RA	-0.303946271607292	-0.131553241299266	-0.178723022748761	-0.14697722679243	-0.12008921318206	-0.203700297592917	-0.017753154829008	0.0543021411129436	6.39770552997676	11.9130276279678	0.155126766412453	0.203541456980351	141.914647359145	117.511179333006	128.39236324413	124.199570551174	126.744612431641	129.156055178738	121.119990114286	139.130474691982	147.026824823642	9.96620628250841	130.577301969749	0.0763241859968685	1.13757884073637	-1.31104276455478	-0.219234748276689	-0.639935722559614	-0.384568553917548	-0.142606599815791	-0.948937999814589	0.858217508225177	1.65053003997747	1.17716424522541	-1.90614730333578	-0.836217528423736	0.342094705618408	-1.21368524492011	0.799324944502543	0.656604701095341	-0.428699156814112	3.5527136788005e-15	5	2.98357192719705	AT5G42990	protein_coding	ubiquitin-conjugating enzyme 18
14756	Pjv1_00007960-RA	-0.423888289476545	-0.256514500539917	-0.3812666397006	-0.542950983786819	-0.407935149340374	-0.312313515771206	-0.358921109694405	0.0583830678478445	4.24655687852501	11.9126057338305	0.155146003545979	0.203552902456638	34.5124602893006	25.6765550976429	28.1847656925662	25.8011277029905	22.8678662390757	25.2022599080984	26.9259202911242	25.9912321769231	35.4164774785612	4.28389902958456	27.8420738751425	0.153864221781598	1.55708301435035	-0.505501824983403	0.0799953068587844	-0.476422566931964	-1.16114026070993	-0.616217597290131	-0.213859751990274	-0.432046060245009	1.76810974094158	0.108154285487538	-2.42164905111772	-1.1096660480529	-0.349655776457158	0.283006758747178	-0.0420773114914748	0.6411439706849	0.543629313261645	-5.55111512312578e-16	5	1.39858209751639	AT1G13990	protein_coding
14757	Pjv1_00017455-RA	-0.602511665375985	-0.234437896476145	-0.671072929278031	-0.601334396056264	-0.175845627059922	-0.542064550570583	-0.0590905285268405	-0.186123660118989	3.20007022197023	11.9115771221836	0.155192913658197	0.203588690438184	15.9951613507836	10.5809976013882	13.3493000883534	9.62818487293284	8.99071718811846	13.6612166093696	10.3774492545596	14.939224712399	13.6466421022722	2.50259368333844	12.3520993089085	0.202604724974445	1.45571455171869	-0.707706456430316	0.398466912980694	-1.08843655049189	-1.34315935629871	0.52310421351128	-0.789041412313792	1.03377764465514	0.517280452668905	0.736316807287516	-1.90722333626891	0.037522423833532	1.27399438093185	0.0509180612713303	0.231101435682701	1.83972831425039	-0.956755627854492	-1.41553435639707e-15	5	4.49763082360364	AT3G51510	protein_coding
14758	Pjv1_00028981-RA	0.0912904352696267	-0.0145456275774707	0.252355400153546	0.165836928317038	0.123074518737755	0.162668961501274	0.35560418109054	0.295359672631614	5.33265777825734	11.9115464494559	0.155194312680099	0.203588690438184	53.3883914130846	58.7743696211448	53.9080019355154	64.8208584320402	62.1793654629905	59.3246053728876	61.0084832165791	70.204141384219	66.9192495111276	5.60666821414911	61.1697184832876	0.0916575775263854	-1.38787008130174	-0.42723214048905	-1.29519284366541	0.651213842035176	0.180079673192519	-0.329092616135849	-0.0287577685267067	1.61137105957721	1.02548087531385	1.80149906647957	0.111474630349159	-1.13902054100726	0.316641424659272	-0.862087559329949	-0.323800235310137	-1.69684052688117	-0.961465967056208	5.60662627435704e-15	3	3.85138441010616	AT1G18600	protein_coding	RHOMBOID-like protein 12
14759	Pjv1_00007624-RA	0.0701868797470687	0.158751198034246	0.6128604239894	0.282005988003633	0.356215547184848	0.486679727536234	0.542910552764862	-0.0165842423396189	3.35862953150262	11.9109432641675	0.155221826887593	0.203599277619152	11.0184762508874	12.5986937622669	12.6080170464099	17.641361139651	13.6336989145812	14.8157525334202	16.3655926417197	16.789222784909	11.443539723223	2.41527138211215	14.101594977452	0.171276468085637	-1.27651027101909	-0.622249419388576	-0.618389280022022	1.46557698998753	-0.193724012272963	0.295684187399114	0.937367817560857	1.11276431599443	-1.10052032823929	1.16289887137691	1.63158701731425	-0.381389113538784	0.00655770239406636	1.39313744990386	0.345513466216087	-1.33698548701723	-1.4836387781779	2.27595720048157e-15	12	3.99837035597873	NA	NA	NA
14760	Pjv1_00030300-RA	0.450424927400594	-0.744554480783707	-1.22152740757796	-0.898112326924795	-0.66650536042954	-0.739218927807284	-0.39652612115604	-0.523973562758127	1.8071341905651	11.9109084249008	0.155223416201379	0.203599277619152	5.19205935309358	6.11567978512368	3.01342294309556	2.02909393289258	2.70581912824125	3.08588007916936	2.86503587388755	3.82057981132308	3.4393256701393	1.29188188617332	3.58521073077399	0.360336388342346	1.2438045919811	1.95874644689475	-0.442600669456031	-1.20453488398291	-0.68070588491459	-0.386514167393195	-0.557461842753805	0.182190866725651	-0.112924457100965	-0.990841093411818	-1.66853708638641	1.22891121244763	0.917720567201877	-0.359267319165796	-2.06073998508735	-0.0688648951375651	-0.040079356307444	5.55111512312578e-17	4	5.16457118593075	AT3G16560	protein_coding	Protein phosphatase 2C family protein
14761	Pjv1_00012525-RA	0.134212680005385	0.143381261951477	0.13528290516049	0.0602877560531747	0.302196300539393	0.0691135262105285	-0.213890270042156	0.136434445596024	4.9753147934285	11.909942583127	0.155267481888587	0.203643279544953	44.1020318492605	48.3930257791931	49.2004148884933	48.6680879126143	45.76569830527	54.9924251887964	46.479435655034	37.8173612250703	49.4541801173415	4.65820023489188	47.2080734356748	0.0986738050481788	-0.666790054053227	0.254379864275152	0.427706271167778	0.313428878819624	-0.309642148828386	1.67110715739815	-0.156420450796213	-2.01595288675315	0.482183368770279	-0.89347751776379	1.17944181332241	-0.565184124146771	-1.71592243213095	0.300225896924831	-0.904417041691902	2.40073466954875	0.20934159099035	-1.80411241501588e-15	2	6.1782418132185	AT3G07300	protein_coding	NagB/RpiA/CoA transferase-like superfamily protein
14762	Pjv1_00027320-RA	-0.0077787445965982	-0.203526242206049	-0.113277755608161	0.261235333838892	0.133756572289779	0.0413764252172509	0.0125861194163028	0.390531644879929	4.95029764503313	11.9067261081625	0.155414306906136	0.203822041844113	43.8737425062918	44.6931082796047	38.6175311853366	41.0617290821689	52.9010612966147	48.6426089521307	45.4713476501153	44.5117479164145	59.2471653245517	6.27401383329567	46.5577824659143	0.13475757437307	-0.427802684364281	-0.297205941181377	-1.26557758582543	-0.876002751950963	1.01103998162024	0.332295487643393	-0.173164236590204	-0.326112533995651	2.02253026464428	1.48664774948796	-0.331598721489683	-0.06356513011413	-1.17848995794812	-2.2618451284346	-0.761326867437471	0.106813891312152	1.01479665394911	8.21565038222616e-15	6	3.56110717943268	AT5G19370	protein_coding	rhodanese-like domain-containing protein / PPIC-type PPIASE domain-containing protein
14763	Pjv1_00013190-RA	1.13168652758344	0.680424653157196	0.838387120132915	1.22402166494445	1.49380813653611	1.08124852772231	0.604069631588061	-0.143540461018984	1.88217125037424	11.9060259309244	0.155446283988489	0.203850169885331	1.85894626120842	4.4752314189868	3.49495375641069	3.87710103613915	4.7706779499917	6.25139065648837	4.68177138158083	3.23566338866785	1.69737573722085	1.44865913917424	3.81590128741052	0.379637477508573	-1.35087335128234	0.455131309876048	-0.221547997262332	0.0422457892776053	0.659076132378122	1.68120250182946	0.597704505328886	-0.400534454967378	-1.46240443517807	0.190253368624569	2.52525010601892	1.41915572884608	-0.518840616326164	0.225900795973556	-0.733307249529582	0.845827705184463	-0.295610802989975	-1.11022302462516e-16	12	3.03067693174917	AT1G27400	protein_coding	Ribosomal protein L22p/L17e family protein
14764	Pjv1_00024443-RA	0.0336892528811915	-0.196814114293222	-0.193863582612794	0.232475559436155	-0.595122912367401	-0.0347034698248598	0.263361288857663	-0.203131533437143	3.24339528935895	11.9021901669436	0.155621561829825	0.204066204079207	13.6047132440648	13.4646719390443	11.7822902714138	11.6109051413059	15.9685367518871	8.70855137485387	13.1407441126272	16.3455284170258	11.7005385956861	2.34716071422277	12.9251644275454	0.181596197663887	0.289519508571186	0.229855377277614	-0.486917725405982	-0.559935788919649	1.2966186362528	-1.79647393855083	0.0918470063747448	1.45723467879914	-0.521747754399021	0.19151070185388	-0.49818085203178	1.07481811893269	1.42338501469359	-1.21440159525624	0.691193714786316	-2.73968837299204	0.727908732038088	3.69149155687865e-15	9	6.52226627283422	AT1G47550	protein_coding	exocyst complex component sec3A
14765	Pjv1_00016892-RA	-0.022317533116969	-0.142822520120152	0.214070890004271	0.333770893476462	0.417125349325088	0.387995240043235	0.15128858449452	0.350799015179417	4.37024526292501	11.9018024736917	0.155639287015004	0.204075624558786	25.7161180920313	26.8536991163056	24.1257562229886	30.70904497193	33.0173368904663	35.480892015443	34.9901019179136	29.3864250406788	34.008558237563	4.20874147510424	30.4764369450356	0.138098212815846	-1.13105518149849	-0.8607651123642	-1.50892630483788	0.0552678344037894	0.603719653597346	1.18906212225436	1.07245004226976	-0.258987612046135	0.839234558221454	2.40543597726785	1.19938989327789	0.123236236882042	-1.81108473404755	-0.380891167045948	-0.600809538760967	0.0701009290319541	0.199277279324188	7.21644966006352e-15	3	3.98728401351873	AT5G18800	protein_coding	Cox19-like CHCH family protein
14766	Pjv1_00016004-RA	-0.322528168094416	-0.181576265492465	-0.142885554126752	-0.232477286678409	-0.091581635002608	-0.0809299109057423	-0.140730190145412	-0.225642860093384	6.72405175129627	11.9013686099779	0.155659125116162	0.204087814049092	184.206020726855	148.859539661336	159.783750832113	164.148555258368	155.364024977292	170.259949309825	172.031773508032	164.454099967457	154.31525246865	10.7636813851731	163.71366296777	0.0657469950280943	1.90384284203295	-1.38002257544479	-0.365108553015161	0.0404036755674757	-0.775723257841812	0.608182842635295	0.772794199549636	0.0687903119008313	-0.873159485384433	1.10686831755553	-0.431567972855237	0.837581568320177	-0.829153994862507	1.55863995242787	0.952957990978533	0.56894408433072	-0.884111457973699	-8.32667268468867e-16	9	5.13292488080963	AT5G35180	protein_coding	Protein of unknown function (DUF1336)
14767	Pjv1_00015371-RA	-0.143255611992875	0.42013884714648	-1.11160092510747	-0.305595928360624	-0.215310569064923	-0.17480324548228	0.0519003634287256	-0.289295334572317	2.55284007684506	11.9010013422145	0.155675919833991	0.204096011917523	8.16533664466591	7.3126409706241	10.7265345519132	3.7934449887303	6.46111526310033	6.91093337172646	7.07645925221788	8.40788046895216	6.67424485784889	1.84752568794848	7.28095448553103	0.253747732061771	0.478684634754346	0.0171507683491319	1.86497004553599	-1.88766495618977	-0.443749836756566	-0.20027927958904	-0.110686002715459	0.609964987643823	-0.328390361032456	-0.516971354762226	-1.05623537292834	0.933074977463839	2.57544428846614	0.290792968477524	0.668824255485862	1.71886007046522	1.31803137221262	-7.52176099183544e-15	9	7.88579935214679	AT5G20870	protein_coding	O-Glycosyl hydrolases family 17 protein
14768	Pjv1_00008792-RA	0.713453851828171	-0.0950721513716572	0.310800602899268	-0.142985827339041	1.33027324861334	0.50435775998947	0.829293826800373	1.38222826825418	1.43756886330387	11.8998262147944	0.155729667287935	0.204152651590901	1.42634260181407	2.46246483060087	1.49834764169655	1.82870155285819	1.21462836185695	3.84460733881367	2.05775167933225	2.70291489117495	4.14468734326455	1.04979359018981	2.35338291571245	0.446078529414327	-0.88306913145732	0.103907964296769	-0.81447941957933	-0.499794786096372	-1.08474138582767	1.42049297789253	-0.281608917355598	0.332953047845625	1.70633965028136	1.5957267642758	-0.511468488018025	-0.816605730581462	-0.196452645919274	-0.40649860771151	-1.87069276655019	1.67376792426701	-0.79212983008184	1.33226762955019e-15	6	3.99337438624945	AT1G12420	protein_coding	ACT domain repeat 8
14769	Pjv1_00009772-RA	-0.505961754892578	-0.902152174129204	-0.453377004298769	-0.550367102441782	-0.658560111847697	-0.306045046625053	-0.378867939445579	-0.767308219126384	3.33526203859984	11.8994678352858	0.155746061806004	0.204160319355694	20.1879292876695	13.7979769346463	10.2103449257984	13.983059111692	13.2261844861052	12.0678474237197	15.6412205928058	14.8148332651402	10.9812723246374	2.94456033607028	13.8789631502461	0.212159964991194	2.14258341394465	-0.0275036699393425	-1.24589677430203	0.0353519539643286	-0.221689688658931	-0.615071698256801	0.59847897187653	0.317830170918872	-0.984082679547275	0.416005704786486	-0.950850599088043	1.33950480092237	-0.66188974803951	0.737330942524	-0.0414607091116664	-1.56632821744478	-0.663235728287989	4.55191440096314e-15	1	3.1357695635518	AT3G58170	protein_coding	BET1P/SFT1P-like protein 14A
14770	Pjv1_00019132-RA	-0.118623786188395	-0.0392099280814727	-0.00278863140337038	-0.0202553708647449	-0.1548930259458	-0.136316957004968	-0.342610576950109	-0.0597874815311919	6.30150358668039	11.898571828389	0.155787057133354	0.204200231963556	131.181554650586	119.664531439177	125.994985564176	129.20777202743	127.425831867696	116.282561270965	117.606978031535	101.002833328533	124.413839353494	9.23834200259384	121.420098614844	0.0760857725202379	1.05662423333121	-0.19003054608431	0.495206493551319	0.842973058412404	0.650087781028903	-0.556110321791074	-0.412749450305897	-2.21005731121208	0.324056063069525	-2.12768180537592	0.133899052243864	-0.726932383035445	-2.01891457497387	-0.23288064450152	0.916486259130263	-0.0486822943215204	0.999519073251284	-2.4980018054066e-16	4	6.33152029962094	AT5G21990	protein_coding	Tetratricopeptide repeat (TPR)-like superfamily protein
14771	Pjv1_00013707-RA	-0.327312963180708	0.0315185558341191	0.110556943280816	-0.351433419277467	-0.530183500749284	-0.463779051303372	-0.226884264756151	-0.346064145486176	3.49907807928488	11.8969076801165	0.155863221673037	0.204286234621217	18.9264587335268	15.0308089496198	18.4846915898778	19.7213482648765	14.1935207039661	12.5869707050279	13.0068949258867	15.6299886760056	14.4036106412595	2.63700460562438	15.7760325766718	0.167152583693554	1.19469876925337	-0.282602322901745	1.02717265166269	1.49613530434864	-0.600117219867744	-1.20935013342111	-1.05010724853454	-0.0553824973815978	-0.520447303157966	-2.2451493021664	-0.633882032407855	-1.47795211738847	0.332482274718392	0.748193640190132	1.52385595495935	-0.787795617974867	-1.05334242681284	-4.71844785465692e-15	4	4.91391815801776	AT5G11950	protein_coding	Putative lysine decarboxylase family protein
14772	Pjv1_00006369-RA	-0.196040913617738	-0.319356311258739	-0.0154510215449994	-0.454289028359842	-0.126040338434295	0.0699942896579136	-0.326664961762891	-0.0506981073813475	4.14771993092963	11.8955067931854	0.155927361655436	0.204356466399218	28.9800412458442	25.1179105113847	22.6059530329037	28.2492062547675	20.6900787428029	26.2798058992512	30.3868293395328	22.2029031823683	27.9498008431935	3.38585401494	25.8291698946721	0.131086443302168	0.930598701913591	-0.210067941544132	-0.951965692420877	0.714749173891444	-1.5178123832844	0.13309374904845	1.34608858643938	-1.07100503929081	0.626320845247362	0.704879790545856	-0.805711896515303	-0.701653017139785	-2.00857764525209	2.27216752076971	-1.03528351187972	-0.109016268719224	-0.11894422749384	7.49400541621981e-16	2	6.15953661661549	AT3G52280	protein_coding	general transcription factor group E6
14773	Pjv1_00019456-RA	-0.389479303319193	-0.186562549232269	-0.290981894067767	-0.287802362237389	-0.0810123782091565	-0.253350366175469	-0.124006107637597	0.0304164656086157	4.88324003600767	11.8937843794903	0.156006253350393	0.204446020771922	50.7031979021977	39.2818960378779	43.7459175304311	40.7269085227481	39.8169636754971	46.9809207109454	41.3735600817666	45.7058675930865	50.9034087011105	4.48127402426916	44.3598489728512	0.101020948628832	1.41552355312192	-1.13314939177402	-0.136999308476842	-0.8106936622104	-1.01374860647915	0.584894323332892	-0.666392832688161	0.300365166902465	1.46020075827129	1.14802292482129	-1.88063232722568	-0.539430593544686	-0.085123424195659	-0.403279738496059	0.216329343625671	1.73458249765856	-0.546747241584005	1.22124532708767e-15	5	2.615388500372	AT1G20575	protein_coding	Nucleotide-diphospho-sugar transferases superfamily protein
14774	Pjv1_00001212-RA	0.290774558319834	0.216972261120107	0.243312604578559	0.152083636392628	0.234656677090641	0.273326863930311	0.0187029827353602	0.146042283694894	6.500786701627	11.8901720480621	0.156171818307968	0.20464914054706	120.80016469067	148.127372027773	143.02882768281	145.77229515794	137.079871802385	145.241370059954	149.959298376842	124.110616575746	136.151858046905	10.4231286366094	138.919074935669	0.0750302191505104	-1.73833700769651	0.88344847436316	0.394291665240106	0.657501261012919	-0.176454037689277	0.606564050459725	1.05920437385717	-1.42073065354977	-0.265488125997512	-0.829361570584024	1.73908620533307	-0.389810375371633	-0.875605377673101	1.42438752737094	-1.15636522912826	0.439394773263498	0.907672013457991	-5.12090370108353e-15	10	4.33548669591635	AT2G44950	protein_coding	histone mono-ubiquitination 1
14775	Pjv1_00017923-RA	0.478929486099322	0.544073949043553	0.890015700196682	0.775293300600803	0.918682258862234	0.705085589644012	0.97265606023402	0.296437185541695	2.61214435381127	11.8882749123475	0.156258829589523	0.204749302257406	4.39061925259151	6.5227766579817	7.16078263605056	9.09383776951166	8.61417087564747	9.30996897099887	8.02410470365089	9.7191646782013	5.92798173605378	1.77796335265903	7.64037858674308	0.232706184971514	-1.82779882908801	-0.628585469486733	-0.269744564743285	0.817485456376172	0.547700990263963	0.939046567950252	0.215823411845877	1.16919512899368	-0.963122692111921	1.09766275199288	2.17479823203137	0.0170336957257655	0.432019095068313	-0.0239475930200618	0.489219545645421	-0.31235243466062	-1.28208451947761	1.22124532708767e-15	12	1.29242487693875	AT4G20770	protein_coding	Pentatricopeptide repeat (PPR) superfamily protein
14776	Pjv1_00007071-RA	-0.0552700374793797	0.512704125060723	0.282072879579525	0.496021860674026	0.713497512877327	1.33520302240818	1.48265990067786	0.565856938200287	1.37576649091795	11.8876245550984	0.156288667344803	0.204774539780413	1.07239019917073	1.34829418705227	1.89619058076822	1.60716135661717	1.55081528246762	2.14714534687607	3.47114946536167	3.93963207595939	1.85781529708102	0.970324617608651	2.09895486570602	0.462289415300155	-1.05796003513262	-0.773618091339103	-0.208965413489671	-0.506834001904297	-0.564903304823164	0.049664287904822	1.41416034876803	1.8969705363033	-0.248514326287303	2.42412046254764	0.0939920570343152	0.323269905016444	1.5894553839766	1.24074681825625	0.128394069179563	-0.465292724490358	-0.0392928983273326	-6.10622663543836e-16	3	2.00473326815151	AT1G70300	protein_coding	K+ uptake permease 6
14777	Pjv1_00016256-RA	0.290209025578058	0.272122540022817	0.42573641423685	0.532278702707774	0.591129414121528	0.36776825976789	0.590341833214475	0.329176772504587	4.70373422733818	11.8849455527456	0.156411628033261	0.204920601701996	28.2956565387188	36.8880355419669	35.9856845234062	39.8955418690767	42.8326972909202	44.9516154536096	38.3216515987565	45.1713242722264	37.248142831807	5.24924237229264	38.8433722133876	0.135138688357327	-2.00937867345264	-0.372498835592284	-0.544400027147779	0.200442193571178	0.759981116244447	1.16364282824193	-0.099389698099084	1.2054981671717	-0.303897070937469	1.42775055813253	1.87949781555206	0.175807546664227	0.496062823020388	-0.975900063544817	-0.0985483572732436	0.0738981824625987	-1.00663787325152	3.77475828372553e-15	12	1.71956409581184	AT4G12570	protein_coding	ubiquitin protein ligase 5
14778	Pjv1_00004855-RA	-0.0454359304397844	-0.0260107507503423	0.027484233607493	0.0103597613643174	0.0739085129746261	-0.0185259008110098	0.147362077583453	0.229438225261102	9.07563238229015	11.8847345809916	0.156421314666947	0.204920601701996	809.306086613269	799.319486947168	802.275400630829	831.81264328019	825.414146805581	857.528634518833	800.137984476363	909.012508261978	958.698548226155	55.8161219942842	843.722826640041	0.0661545714207601	-0.616609302063229	-0.795528927957764	-0.742570865339875	-0.2133824947758	-0.328017769423941	0.247344447903529	-0.780864750298147	1.1697280156551	2.05990164630012	1.74548428050947	-0.985998741023103	-1.42831577375354	0.338955439891673	-1.42364406045631	-0.282796194653757	0.300441794036724	-0.732575657592152	3.77475828372553e-15	6	1.95623622855527	AT5G10980	protein_coding	Histone superfamily protein
14779	Pjv1_00001922-RA	0.0823015195055074	-0.16819020460416	-0.527381214533285	-0.51905659854997	-0.892730998969918	-0.754252230074825	-1.00803561090932	-0.215776344485933	2.21595252080256	11.8844891515477	0.156432584040176	0.204921498546438	7.45260306165695	6.95312569994691	6.44785481309368	4.99652901728724	5.06101085564902	3.7813204288989	4.12466368308295	3.35431374633791	6.15927821201336	1.45777933838073	5.37007772421855	0.271463359237107	1.42856005885749	1.08593113789552	0.739328004245352	-0.256245027691391	-0.21201210665589	-1.08984758769075	-0.854322741683922	-1.38276344355361	0.541371706277194	-2.55651458074932	-1.45112047208869	-0.346224050340453	-0.202078741662636	-0.306349986856498	-0.344214832040682	0.0944074481181073	1.07717095291364	-4.19109191795997e-15	4	2.91924503203569	AT2G31305	protein_coding	inhibitor-3
14780	Pjv1_00016714-RA	0.604471655464544	0.431356795130706	0.549349075331582	0.566794679085359	0.420092839337693	0.243868735568889	-0.219995255834478	-0.0430248747060227	3.14523325011216	11.8842022155938	0.156445760134302	0.204924892841683	9.42232990861397	14.1313780028383	13.2541506258021	14.2948698481806	14.7120877278987	13.1100658134264	11.5650756692694	8.15462361607232	9.18652326727727	2.48753651150289	11.9812338310421	0.207619394344675	-1.02868999534086	0.864366879381852	0.511717833637312	0.930091279641418	1.09781459859123	0.45379514116248	-0.167297307938322	-1.53831318546471	-1.1234852436704	-2.1055179691284	2.32698997418388	0.242688062535193	-1.03593889621186	-0.17609737805896	-0.085210751353255	0.0207307535436557	0.377764534575331	-3.60822483003176e-15	11	1.43021269512012	AT4G32940	protein_coding	gamma vacuolar processing enzyme
14781	Pjv1_00009570-RA	0.259078123336765	0.223810013344534	0.13076139064432	-0.220126820235708	0.0751612676738985	-0.0205518965571773	0.13430325025104	-0.148480688352542	4.96771598006288	11.8822580428371	0.156535061172881	0.205021380210642	45.0950588933425	52.7416535360939	52.7934211901524	49.7615537693732	39.476464917559	47.880295084551	44.6056860603176	50.056643919087	40.5128590336586	4.90308519075568	46.991515156015	0.104339797822588	-0.386788356491973	1.17275922329888	1.18331740290304	0.564958287606513	-1.53271867529958	0.181269526014293	-0.486597520311432	0.625142873073265	-1.32134276079301	-1.71480048159415	0.172483753929561	-0.384358128871815	1.84028786730872	1.7093031198662	-0.674500657879798	0.643563390571497	-1.42321158374086	-6.93889390390723e-15	10	6.4392094271477	AT2G38660	protein_coding	Amino acid dehydrogenase family protein
14782	Pjv1_00014524-RA	-0.0973051360469721	-0.113931231303632	0.837588271727262	0.458548718165829	0.712912308937965	0.533498270719945	0.22299528021333	0.782717613136996	2.30815035349377	11.8821374583139	0.156540601357113	0.205021380210642	3.9899609044015	4.33751502494119	4.20426719524458	7.82148764052724	5.66905963634486	7.19118775160096	6.29341380290497	5.02274670016853	7.75669052064617	1.52789960483807	5.80959213075333	0.262996019419343	-1.19093638128448	-0.963464550387235	-1.05067435741558	1.31677205976314	-0.0919775710154514	0.904245027927769	0.316658025579445	-0.514985034418015	1.27436278125041	1.32339729849792	1.00427928404866	-1.66754967685097	-2.04062221162988	0.0393028212836857	-0.283710939577542	0.0524646635962372	-0.721034466536099	3.27515792264421e-15	8	4.8724222977881	AT5G01500	protein_coding	thylakoid ATP/ADP carrier
14783	Pjv1_00014044-RA	0.0153184389951071	-0.527039022276708	-0.433451831358037	-0.192641118145301	-1.10706318534367	-0.92297363672091	-0.514389963299864	-0.811486014387325	2.40031815247995	11.877963328033	0.156732481247995	0.20525879976738	9.2808070819053	8.43548637259084	6.09695837532468	6.52070395381094	7.82800215934166	3.98390110319079	4.42444715777974	6.12902126348891	4.7604232873219	1.84009669239766	6.38441675052831	0.288216882496807	1.57404246382454	1.11465317585565	-0.156219168476993	0.0740652400744493	0.784516060910012	-1.30455951432075	-1.06514489202995	-0.138794601443805	-0.882558764393153	-2.15773732616825	-0.650793303889957	0.87095848265051	0.206720231807484	-1.12432297423677	0.122664244551727	-1.63369380809863	-0.120735173398389	1.38777878078145e-15	4	2.82613369967446	NA	NA	NA
14784	Pjv1_00029126-RA	0.491304846048149	0.153576622039203	0.353578778281595	0.362163090891874	-0.0957069078580774	-0.0339381590575329	0.00489140206733065	-0.244382680608819	3.44477869033843	11.8744815719981	0.15689268517064	0.205454706771076	13.72980543183	18.681660081923	15.6158487645254	17.8987847922853	18.0302502662609	13.0589746869661	13.6315390266908	13.959503634443	11.8070232491058	2.4957135580926	15.1570433260034	0.164657018154125	-0.571875682425739	1.41226814451151	0.183837378706508	1.09858018657293	1.15125669407889	-0.840668846885125	-0.611249754350204	-0.479838596732078	-1.34230952347669	-2.51928438372262	1.44076535553834	0.212899198601312	-0.0031383323590268	-0.590062911170864	-0.0789244215578297	-1.80231572594371	-0.0906555775075773	-4.9960036108132e-16	11	3.43717351522146	NA	NA	NA
14785	Pjv1_00017692-RA	0.316086249104414	0.335125956268919	0.460895742811544	0.201788970637322	0.278464053331588	0.41262769930507	0.274676876242688	0.188145149041234	5.25208645251919	11.8728394849929	0.156968289417922	0.205539809477914	45.7625431421387	58.6828212902542	59.91792207258	65.2377488027946	54.9328714962207	57.638910490548	63.8300577866071	57.4511203373067	54.3856827253446	5.71460498427986	57.5377420159772	0.0993192430577658	-2.06054467565659	0.200377677446996	0.416508238653482	1.34742590397746	-0.455826872884852	0.0177034939158736	1.10109373927669	-0.0151579468587536	-0.551579557870314	-0.18130043954297	1.67619477612985	-1.09506416260094	0.127788292483699	1.90078203369957	-0.243159951083962	-0.672668902552102	-0.05178091594807	-6.21724893790088e-15	12	4.04544956864767	AT1G30330	protein_coding	auxin response factor 6
14786	Pjv1_00015560-RA	-0.502269485901473	0.19433715216018	-0.256449714568039	-0.57500580670492	-1.1314019529343	0.0193603709540289	-0.0380287004899753	-0.144793697917405	2.41384149062903	11.8708516295937	0.157059854474113	0.205645798905642	7.51432531187482	5.43299952841711	8.56616749371501	6.15176624623428	4.93368806358593	3.26011682285288	7.62575804399666	7.2862515402891	6.53412091243643	1.62926002153043	6.36724377371136	0.255881521021262	0.704050626054131	-0.573416295096149	1.34964566180058	-0.132254842461961	-0.879881474522916	-1.90707861839011	0.772445314838778	0.564064516672105	0.102425111105543	-0.475732569472072	-1.57770412831413	-0.822038924942453	1.62630683381553	1.77114042047223	1.39203811744092	-0.906150552382059	1.27555862737254	-6.08540995372664e-15	9	7.38273435256026	NA	NA	NA
14787	Pjv1_00020500-RA	-0.161088058006033	-0.016676902706293	-0.350803483710499	-0.226711029911844	-0.48164978674533	-0.200039380053077	-0.175635638579985	-0.201055116877519	5.14282287952557	11.8637128086968	0.157389055750299	0.206062901151402	62.3503441264483	54.3649510717564	59.8512826786743	47.9932337619168	52.5746712775153	43.3964371463567	53.020525565697	53.9990988222808	53.1002090161684	5.62624326082184	53.4056392740904	0.105349235348474	1.58981836328408	0.170506633501984	1.14563894694491	-0.961992800749082	-0.147694999674395	-1.77902050510907	-0.0684495302709668	0.105480605917431	-0.0542867138449027	-1.31086863629889	-1.88259066457224	0.356415023752597	1.45925204917408	0.265248592202448	0.950995615953232	-0.559204719026347	1.53317781763261	-5.97091820431217e-15	4	5.02514141424874	AT3G27000	protein_coding	actin related protein 2
14788	Pjv1_00024317-RA	-0.308464506746548	-0.735163860833889	-0.399120724569302	-0.483235014019721	-0.474139427040371	-0.505699691190914	-0.453909505139935	-0.320816598879276	3.86840223291295	11.8618009669787	0.157477317527084	0.206164516318931	28.7929702751745	22.0345538072677	16.386348360793	20.9559125084171	19.2767477626311	19.7882811103194	19.2278626598982	19.7984975871972	22.1465484335945	3.41661287933175	20.934191389477	0.163207301192879	2.3001666162526	0.322062363122027	-1.33109696336844	0.0063575007492158	-0.485113088717869	-0.335393654367334	-0.499421148910647	-0.332403418938672	0.354841794179111	-0.179421736499508	-1.67762838962459	0.370058537405368	-1.24626806188449	-0.332927560234419	-0.774180152934218	-0.64792032116449	-0.859236256362266	3.92741394961149e-15	1	2.01698691663706	AT5G38630	protein_coding	cytochrome B561-1
14789	Pjv1_00028319-RA	0.175280962966072	0.120490763216456	0.186417522890876	0.303277544731228	-0.00119897394790743	0.334906657048682	0.355425475518259	-0.155301768524173	4.32706063671785	11.8614776357517	0.157492248506971	0.206170121786122	25.9907790777412	30.0121126707138	28.8908148663769	30.1895306312505	32.7592788646	26.452244746432	33.8344351148916	34.2881308258359	22.9424278599696	3.84135803159114	29.4844171842013	0.130284346731109	-0.909479948947367	0.137372117405559	-0.154529287023657	0.183558377336974	0.852527062946597	-0.789349082494481	1.13241668569188	1.25052484098829	-1.70304076590379	0.43945309339939	1.27187156378551	1.17517570308728	1.19980701754924	0.619973839266058	0.562806883022092	-2.17161864361947	0.264633449395279	1.77635683940025e-15	12	5.42688528513446	NA	NA	NA
14790	Pjv1_00025034-RA	-0.526526466598525	-0.429293975125084	-0.0976080115455315	0.0892529492340075	-0.0284405489090127	0.203518023669654	-0.212132651408327	0.214071329172543	3.58907636315283	11.8577822804271	0.157662979541583	0.206379667608184	17.5777169296387	13.1782825531143	13.0230583444783	16.3030533201875	18.6453070522206	17.1400826834237	20.4549280327999	14.8381485505477	20.8378962951467	2.85472997835223	16.8887193068397	0.169031761762782	0.241352992410401	-1.29975051295993	-1.35412490556907	-0.205156351421461	0.615325357810129	0.0880515419987558	1.24922803662805	-0.718306379882421	1.38338022098555	2.11864020195924	-0.14391873477522	-0.0305683478408993	-2.15777188255152	-0.274524795222376	0.170375919850742	-0.492940506368431	1.22053347430072	7.21644966006352e-15	6	4.32498078377365	AT4G13750	protein_coding	Histidine kinase-, DNA gyrase B-, and HSP90-like ATPase family protein
14791	Pjv1_00017039-RA	0.542698973978444	0.701634490971858	0.517687811390496	1.13634381546735	0.777363134153075	0.219922720085702	0.735233637074556	0.02380390912604	2.61534549385221	11.8570617909739	0.157696285408986	0.206409308736256	4.87368490245318	7.68687003701663	8.56948814230826	7.57245520448293	11.5338160732232	9.11597978741245	6.04418833131305	8.88431197965653	5.18035511268408	2.11995528293901	7.71790550783892	0.274680129315631	-1.34164179229414	-0.0146396818235085	0.401698394924979	-0.0686100808477178	1.79999578108744	0.659482910241054	-0.789505887221118	0.550203337402733	-1.19698298146972	-0.463649718316395	2.20575902712335	0.991616203077045	0.794581221828584	-1.81297178648337	0.874094122950364	0.075515182734956	-0.234518315486433	1.60982338570648e-15	12	3.73214651276595	AT5G45700	protein_coding	Haloacid dehalogenase-like hydrolase (HAD) superfamily protein
14792	Pjv1_00027512-RA	0.187050444863247	0.236288693250934	0.486630228263573	0.386941803207272	0.484815001862609	0.591882691974335	0.653927671904196	0.393877500717918	3.93810195748931	11.8552123454991	0.157781806352434	0.206507285761433	15.6636293045322	19.6979395712225	20.1695020667306	23.3525785610539	22.5199435153668	23.3956530085984	25.4211743456162	26.4746880484521	21.9892181843636	3.25043853696869	22.0760362895485	0.147238321876992	-1.97278210680961	-0.731623345982029	-0.586546769346351	0.392729244680902	0.136568410929652	0.405981132712193	1.02913438233701	1.35324871055882	-0.0267096590806	2.10389705232241	1.28689003300475	-0.318684045271472	0.523614289314715	0.451047888388606	0.0406846027522057	-0.76101127972299	-0.393180865312238	1.14838694109665e-15	3	1.07965304726792	AT5G23480	protein_coding	SWIB/MDM2 domain;Plus-3;GYF
14793	Pjv1_00016964-RA	0.252497158499094	0.640976494234555	0.692514800895715	0.490163706085442	0.691599287834228	0.34995035337658	0.607221004093511	0.194670389528365	3.58657295673239	11.8518054855622	0.157939446593357	0.206699634019292	11.701062113747	14.7818883263937	19.1049907323462	19.9682723460966	17.377108720773	20.0848540816648	15.6772628987339	18.983737595329	13.9958351762406	2.9667683001898	16.8527791101472	0.176040300581848	-1.73647433002121	-0.698029159749694	0.759146449709244	1.05013028342999	0.176734263539306	1.08942615144932	-0.396227845409466	0.71827600593059	-0.962981818878085	-0.0301780877114393	2.15823913188932	-0.651813421044447	0.688111142033086	0.2147735368497	0.974441673076659	0.733300685887619	-1.39305923237734	-2.99760216648792e-15	12	2.69837276163226	AT4G14660	protein_coding	RNA polymerase Rpb7-like, N-terminal domain
14794	Pjv1_00011124-RA	0.278463561731306	0.255525104438457	0.409985314134889	0.408444963129209	0.476861083150546	0.289263665616456	0.355562622034007	0.416116369053991	5.33275046381548	11.8483329806019	0.158100260822899	0.206896109877743	46.8485383755582	59.7214969237467	58.2084688259598	64.7186738627921	64.5549526909827	68.1036664043674	59.5288364340587	62.5973262199258	65.3905397876332	6.23058730308686	61.0747221694472	0.102015810825968	-2.28328135083523	-0.217190640283628	-0.460029400770508	0.584848829826938	0.558571825132969	1.12813510075332	-0.248112362477065	0.244375686658667	0.69268231199454	0.901411585754362	1.73059243905981	-0.901913988753101	-0.386758287282581	-1.0085442253679	-0.506784727426437	0.39715055208547	-0.567172942782587	2.24820162486594e-15	8	1.84284430153125	AT1G80770	protein_coding	P-loop containing nucleoside triphosphate hydrolases superfamily protein
14795	Pjv1_00029014-RA	-0.441201626777597	-0.740767172086722	-0.767321240543204	-0.549648086204952	-0.145473448027193	-0.222340547896751	-0.367749311765723	-0.211414803836976	3.07668011861061	11.8455615912105	0.158228704808703	0.207050201087969	14.7961298220796	10.4486495697426	8.7374581832098	8.40753121276434	10.0255193670849	12.8977676305379	12.2561524584597	11.1072999150211	12.8172147660821	2.10078715932273	11.277080324998	0.186288214571452	1.67510996126618	-0.394343021176158	-1.20889073912987	-1.3659399523171	-0.595758095892299	0.771466684926988	0.466050132264391	-0.0808175208152167	0.73312255087308	1.76971207930736	-1.49051696243049	1.20718913707698	-0.883172784326749	-0.0842513530459691	-0.929920193697416	1.0125207075041	0.0668655679807287	3.71924713249427e-15	5	3.51963136734989	AT1G30810	protein_coding	Transcription factor jumonji (jmj) family protein / zinc finger (C5HC2 type) family protein
14796	Pjv1_00019443-RA	0.335508263495534	0.0725205422414557	0.41904077228219	0.346843477864733	0.596744051604891	0.534419242399088	0.17523209145979	0.0230911577275268	3.54226084312726	11.8441318223998	0.158295003833333	0.207122957164998	12.9167979200254	16.6087962726206	14.2153916497053	17.7863928213518	17.145777681247	20.3669117529421	19.7879772323185	14.8290600890478	13.0792486133298	2.73984990877881	16.3040393369542	0.168047307305543	-1.23628721634558	0.111231252007589	-0.762321936160322	0.541034558005495	0.307220604163648	1.4828813808267	1.27157983515859	-0.538343083385858	-1.17699539427026	0.834364523812077	2.35699039043737	0.974706778748298	-1.29916730327097	1.0173075424904	-0.822594745462979	0.214716003524056	-0.3521228583336	3.38618022510673e-15	2	2.77402232637795	AT1G62680	protein_coding	Pentatricopeptide repeat (PPR) superfamily protein
14797	Pjv1_00004013-RA	0.924147503683691	0.799816522932565	0.291831156491777	0.349763999845444	0.621032832316065	0.898871607710836	0.333753239182732	0.194711657235365	2.76634651332996	11.8410918406368	0.158436046902719	0.207293496522041	5.74863196091253	11.0882529271241	10.6686914221543	7.57806210388934	8.02381701552452	9.50730369508164	11.820226863705	7.55295453434494	6.92073298055865	2.08668199154855	8.76763038925499	0.23799839853033	-1.44679373309875	1.11211125953453	0.911044922321149	-0.570076461187488	-0.35645746536514	0.354473421835455	1.4628949149001	-0.582108754390808	-0.885088104549051	-0.500690087098621	1.14791870461321	0.811844339912983	0.767874704627462	1.77814721745697	-1.11226793115305	0.673701684986932	1.52679947571022	-7.105427357601e-15	10	4.78995153236622	NA	NA	NA
14798	Pjv1_00010958-RA	-0.576369552783396	0.100071038015364	-0.529745016545893	-0.689672792928451	-0.602793157334881	-0.407630315655231	-0.159601414776723	0.0363323497498277	2.9258714090836	11.8406151911496	0.158458171137125	0.207308433113578	12.3653857787806	8.29636225025286	12.7389411776411	8.28538599018673	7.80389960358967	7.86902013661462	8.93664779873258	10.7793910964919	12.4097232556619	2.11596611724078	9.94275078755022	0.212814960613343	1.14493090011739	-0.778078875593832	1.32147219528123	-0.78326622711931	-1.01081542210591	-0.980039630142914	-0.475481615995626	0.395394000936394	1.16588467462258	-0.331243897866092	-2.25192651276354	-1.06390555066566	1.42762446704175	0.319273396512051	1.09576570013293	0.873626447489519	0.776054098016072	-4.44089209850063e-15	5	4.21932634617183	AT1G79160	protein_coding
14799	Pjv1_00030072-RA	-0.380606619383989	0.519303837989267	0.0297638213101772	0.100592095136576	-0.144254099602057	-0.32085428199496	-0.670666740570619	0.204314191502508	2.54934469411172	11.838205187625	0.158570074050638	0.207440815840283	7.44531750586956	6.07136585635815	10.650006318429	7.60748279592823	8.26350506510338	6.72339467020014	5.85050571218803	4.39953974777174	8.62020670968296	1.81537488690973	7.29236937572568	0.248941707883396	0.0842515401346282	-0.672590288745273	1.84955568511743	0.17358035658351	0.534950492253878	-0.313419949580826	-0.794251189621832	-1.5935163854108	0.731439739269289	-2.02106270710708	0.168487206469275	-1.24486580674164	-0.36947650255116	-0.504972996396934	1.65838021147288	1.34747566824136	1.49850480748668	-6.13398221105399e-15	7	4.94276867037969	AT1G06400	protein_coding	Ras-related small GTP-binding family protein
14800	Pjv1_00019477-RA	-0.295921745199224	0.303991443575893	0.391921525352983	0.0489065206002775	-0.279908966384322	-0.210291901225354	-0.506919803990228	-0.238205282489567	3.52680670566304	11.8347319675335	0.158731461974399	0.207629172769619	16.954874559	14.2408521764753	20.5119501182166	22.011850586931	17.3667263822817	13.807685282767	14.4377010823812	11.5489357039328	14.1423964259926	3.40528596940769	16.1136635908865	0.211329096589409	0.24703093240062	-0.549971847074247	1.2916056292609	1.73206804040321	0.367975789009341	-0.677176110563356	-0.492164982195836	-1.34048298086038	-0.57888447038025	-2.457128616431	0.951247872535669	-1.3894073320898	-0.901275301762524	0.631654683150542	1.86904634885274	-0.344252744365847	0.0854017337315607	-6.0507154842071e-15	11	5.59393993990125	AT2G26310	protein_coding	Chalcone-flavanone isomerase family protein
14801	Pjv1_00007015-RA	-0.137282917448417	0.23174979616909	0.256524793727564	0.139616609513337	0.336647888548442	0.0597359517977662	0.524455764844307	0.384163408949768	4.03524833597432	11.8346449855852	0.158735505483633	0.207629172769619	19.867235546683	19.6166227074862	23.8850455556261	24.3075846681879	22.5411357856589	25.887620123041	21.0560051249836	29.6696547812695	26.8192167600543	3.35856149078728	23.7389023392212	0.141479224388497	-1.15277531858754	-1.22739441961762	0.0435136342764044	0.169323185097745	-0.356630824490725	0.639773245097308	-0.798823312181986	1.76586090750957	0.917152902896851	1.58384191204062	0.0356576792023237	-1.31971504250601	1.22707616923053	-0.794684806959584	0.657752469768393	0.684253737712579	-1.42391932953408	1.16573417585641e-15	3	4.95348992488281	AT1G54140	protein_coding	TATA binding protein associated factor 21kDa subunit
14802	Pjv1_00019160-RA	1.11661337182557	0.526971854976384	0.623594949618459	0.844595806872585	0.107827115086543	-0.605422248256707	-0.162166018605886	0.663987087184932	1.52723025853213	11.8311427068788	0.15889838712366	0.207828183672075	1.8399456529496	4.09262825424304	2.92885462889636	3.08053327603231	3.27217041767133	2.16281916445564	1.16902708818238	1.60783621480511	3.37380118635463	0.962850628191287	2.61417954262115	0.368318477171567	-0.804105919446668	1.53549124686053	0.326816099051959	0.484346917119636	0.683377936083616	-0.468775077826345	-1.50091033035258	-1.04517076517513	0.788929893684987	-2.48650349718488	0.309147890201457	-1.03643908332273	-0.240444445137556	-1.72186142696062	-0.946216588721565	-0.250800738043941	0.389100497670564	-9.99200722162641e-16	7	4.50350711702983	AT5G59613	protein_coding
14803	Pjv1_00013631-RA	-0.0853723432390816	-0.26339562290717	-0.0597592666288925	0.278041676693259	0.160061922149924	-0.0166432450046811	0.452074733245867	0.372056740805643	3.68800788567246	11.8300331400886	0.158950019447691	0.207881671046903	16.4917509881841	16.5498089187881	14.1014465493901	16.1765636799225	20.0177825234836	18.7813969618704	16.4565532999397	23.4152365869826	22.1613232876797	3.08408537520846	18.239095866249	0.169092009704027	-0.566568257841036	-0.547743250248608	-1.3416130922054	-0.66876624198092	0.576730680522875	0.175838548433429	-0.577980940682873	1.67833898579535	1.27176356820719	2.1836368595092	-0.514970827760825	-0.0417522745083365	0.562897335108302	-2.14399589061725	-0.325114841663257	-0.564810487891677	-0.643226324423081	9.04831765069503e-15	6	3.73611718670199	AT1G61790	protein_coding	Oligosaccharyltransferase complex/magnesium transporter family protein
14804	Pjv1_00018091-RA	-0.03539344199972	-0.0865214027863163	0.145999131389971	0.0222363411944126	0.121668187729946	0.218451927656469	-0.126300833264202	0.0396198574712478	7.44079989189033	11.8290641250931	0.158995122916135	0.20791811616818	261.926856734665	258.748897093095	249.196357140463	290.462382216572	265.447612131623	286.36181037982	308.883910487311	238.807086662307	265.846831778257	21.8855828494329	269.520193847124	0.0812020150959327	-0.34695612927921	-0.492164034567069	-0.928640413485149	0.956894249219923	-0.186085138491354	0.769530181058572	1.79861404244976	-1.40334883453254	-0.167843922372936	0.923069675730551	1.30775642587026	-0.0299399993746661	-2.53269349337175	1.81071296062204	-0.494699236944495	-0.190909553291342	0.333588728169893	2.4980018054066e-15	2	1.81294411659699	AT3G63070	protein_coding	Tudor/PWWP/MBT domain-containing protein
14805	Pjv1_00010049-RA	0.276421080533999	0.236636559166001	0.494014132144184	0.0492733539025223	0.183407584446802	0.381356363683793	0.374635698797734	0.633019132704057	4.00415937072075	11.8289729950793	0.158999365179231	0.20791811616818	17.9158616581169	22.8543579034341	21.9834458639181	26.4025948754059	19.5999671327407	21.2553116867917	24.5173110553045	24.4152159984342	29.5647663618872	3.53965293154189	23.1676480595593	0.152784301731543	-1.48370094554854	-0.0885087216696938	-0.33455319449224	0.913916386270531	-1.00791828911443	-0.540260983139536	0.381298116467405	0.352454877075053	1.80727275415145	0.760161767151061	-0.489033088465966	-2.43493213669402	-0.0343135977951832	0.704449844749452	-0.811670427854801	-0.75042606170298	-0.0357075667711447	-5.55111512312578e-16	8	3.6494968664036	AT3G57550	protein_coding	guanylate kinase
14806	Pjv1_00020851-RA	-0.836922834789158	-0.163536113575531	-0.441465874555747	-0.525680862547806	-0.625709779863945	-0.490803652098242	-0.285370113148106	-0.580022425321726	3.20878842929671	11.8282352462976	0.15903371219508	0.207938740354129	17.4300314061008	9.74254683547343	14.8151663606539	12.1529976974371	11.6844418854752	10.6895322482099	11.7640224013152	13.598855902788	10.8201473443335	2.39527659207247	12.5219713424208	0.191285902720283	2.04905774970791	-1.16037726755494	0.957382135250185	-0.154042187113111	-0.349658765804965	-0.765021918669277	-0.31643482995414	0.449586725779952	-0.710491641641609	-0.562089457711224	-1.18450918012807	0.22045580777532	0.807513923660912	0.627072683612007	2.0790444459272	0.107607499862639	-0.200976132652987	-1.88737914186277e-15	1	3.59963568501618	AT4G39710	protein_coding	FK506-binding protein 16-2
14807	Pjv1_00008385-RA	0.631269408172624	0.259230226884043	0.207920660754225	-0.0819337381313342	0.251585084940025	0.0658924047610601	-0.0861397928649296	-0.0209313967562449	4.18795529265503	11.8281728335099	0.159036618203697	0.207938740354129	23.9496782868007	35.1071038544916	28.9443288212866	27.9337559550512	22.629290760604	28.9223230237163	25.2687994887786	22.4418732773406	23.7140778574388	4.11086419171718	26.5456923695009	0.154859934881196	-0.631500813850976	2.08263058221206	0.583487154992517	0.337657368576423	-0.952695449484306	0.5781340719073	-0.310614221529161	-0.998286224202921	-0.68881246862094	-2.21661957951337	0.602003466268692	-0.0506122574942467	0.177517951904404	1.02768409490031	-2.03202965778567	0.922581284913498	-0.345903653825144	-7.16093850883226e-15	10	3.71280075675343	AT5G64970	protein_coding	Mitochondrial substrate carrier family protein
14808	Pjv1_00029855-RA	-0.170084538439172	0.117351101236566	0.184353011203689	-0.140675216371869	0.0905668223373972	0.107036191226646	0.412217997338177	0.328579562751588	4.93529280922078	11.8261334499318	0.159131598752681	0.208041092544736	41.6279200572209	39.3044065063321	45.8341647409612	48.016288422415	38.074352382572	45.0082141609326	45.4601130795641	57.0129302129869	53.4429303209959	6.21295534531189	45.9757022093312	0.135135627010628	-0.699792918259263	-1.07377171285048	-0.0227810213502966	0.328440508529259	-1.27175384138586	-0.155721069060737	-0.0829861315768404	1.77648597007607	1.20188021587814	1.67205980974664	-0.985597923564481	-1.80410527714542	1.29680821227177	0.54370135618071	0.31766170794373	-0.0185655031469626	-1.1085456760943	0	6	4.2168765371308	AT4G19900	protein_coding	alpha 1,4-glycosyltransferase family protein
14809	Pjv1_00010034-RA	0.010593255858199	0.0794082448729263	0.0230932943870853	0.214114976744482	0.054907366189851	0.476226594850762	0.394579175285463	0.197287996337428	4.23485680260144	11.8260305691054	0.159136391502841	0.208041092544736	24.0377175330505	24.7898781206422	25.3809527942798	24.7753397447721	28.7631265287636	25.1787808608667	34.4335500706446	32.1374079901852	28.2966016018154	3.68161859117937	27.5325950272245	0.133718546600455	-0.949277446215419	-0.744975841102448	-0.58442833760664	-0.748924749852781	0.334236551414457	-0.639342209971766	1.87443508134	1.25075774388831	0.207519208106292	2.45456910692932	0.0305992580491397	0.601828196509788	0.806913789814773	0.635935397237307	0.227326654525439	-1.40642596222391	1.34251125924256	2.31759056390501e-15	3	2.58934711504009	AT1G71820	protein_coding	SEC6
14810	Pjv1_00024728-RA	-0.517954308443328	-0.354824817502155	-0.222507249459072	-0.484934016567423	-0.411896434935787	-0.248921957669954	-0.0189517931569498	-0.0784774518921105	4.29253290390378	11.8256996010878	0.159151810622572	0.208047201462053	34.8382066926546	24.7650321375813	26.5531768118714	29.1286989736229	24.1257892320927	25.4496097942424	28.5106866860991	33.8372803647179	32.2003288895583	3.99977830042652	28.8232010647156	0.138769399396201	1.50383475686579	-1.01459846579536	-0.567537518917525	0.076378710508705	-1.17441805015093	-0.843444565443409	-0.0781329251631767	1.25358930505413	0.844328753041776	1.19377389902211	-2.16431959965403	-0.850355544023315	0.452676726999059	0.534627202517671	0.542094156926737	-0.755714969682978	-0.953363432509234	1.83186799063151e-15	5	2.7763490394266	AT2G35410	protein_coding	RNA-binding (RRM/RBD/RNP motifs) family protein
14811	Pjv1_00019343-RA	0.636296555408439	0.678652314571596	0.369301255665178	0.0876044560224156	0.0794350737032249	0.825599722526268	0.691172341046083	0.419499396405577	2.57290604798274	11.8254299932586	0.159164372026308	0.208049574129317	5.04115436725396	8.33036329080447	8.69306485996968	7.01476750404951	6.07741059470897	5.62227503963434	9.86510916068489	9.02235839228004	7.1851949685699	1.65482665898334	7.42796646421731	0.222783270085444	-1.44233360274103	0.545311994877795	0.764489977777852	-0.249693197728425	-0.816131322381562	-1.09116650664325	1.47274802665124	0.963479721218815	-0.146705091031441	0.309637290421773	-0.172221589545869	-0.381691042264	2.00460817479706	1.92719028530762	-0.437523243285108	-1.00851555898338	1.22969180510253	-6.98052726733067e-15	3	7.34455329952601	AT4G17250	protein_coding
14812	Pjv1_00008694-RA	-1.68196102729437	-0.373538535558152	-0.955710994110871	-0.174673880988717	-0.116843242991898	-0.0515639751640703	0.0833291347396471	0.240414285154403	1.82404963141807	11.8250072264622	0.159184070998986	0.208061275623844	4.1790864555547	1.531686788722	3.14988575221503	2.01922549920914	3.92219695314998	3.80808083366149	3.97348639899485	4.42855466303262	4.96939487579119	1.12603320113404	3.55351091337011	0.316879060902086	0.55555692456898	-1.79552798497586	-0.358448721359714	-1.36255788249919	0.327420221187583	0.226076744482312	0.372969007664941	0.777102974211814	1.25740871671913	2.46417526028775	-1.01362306540408	0.348339782509346	0.148315312287022	-0.918638522061692	1.0491843345003	0.723676702600349	0.820892729550865	3.88578058618805e-15	6	3.6046207007273	AT2G38050	protein_coding	3-oxo-5-alpha-steroid 4-dehydrogenase family protein
14813	Pjv1_00001902-RA	0.508841237041207	-0.373414268589901	0.513042280024516	0.439719650621127	0.224231703389972	-0.243387369505082	-0.368183953763525	-0.00810884879083757	2.49880413726954	11.824707042694	0.159198059416227	0.208065512070354	6.48096329983074	8.87841294320593	4.98242360881801	9.25311622033216	8.75060668232252	7.62893099843142	5.40137823569648	4.71289357903462	6.62429485716989	1.74368898842561	6.96811338053798	0.25023832036025	-0.279378997023481	1.09555062591339	-1.13878666717559	1.31044174446347	1.0222541483123	0.378976768380068	-0.898517542544164	-1.2933612682498	-0.197178812076184	-1.51617227768279	1.40816029654138	-0.136984582018218	-2.11092219091792	-1.34364551482497	-1.05733294389828	-0.916466882985675	-0.861080516075694	5.19029264012261e-15	11	7.16409285835162	AT3G48030	protein_coding	hypoxia-responsive family protein / zinc finger (C3HC4-type RING finger) family protein
14814	Pjv1_00013880-RA	1.08461172201303	0.702145970770156	0.749907408409788	1.32166184597923	1.86833380536066	1.69718897661896	1.29720256516327	1.51782440269854	2.00613447290073	11.816829118675	0.15956553671406	0.208531712622128	1.40661974808338	3.82946081885762	2.89726987245101	3.11793436701564	4.76147502719581	6.9451415604303	6.24370327966755	4.60416556566033	5.4042362839541	1.74028218301801	4.35666739147953	0.399452615185068	-1.69515476983173	-0.302943153568131	-0.838598207388196	-0.711800095726815	0.232610343119335	1.4873876169104	1.0843275341218	0.142217266024979	0.601953466338358	2.28285095226045	1.1798045862532	0.537473509323235	-0.494757502982123	-0.143722660646904	-1.12021276276215	0.962796155040347	0.482772969626975	2.77555756156289e-15	3	2.6325418611684	AT3G61170	protein_coding	Tetratricopeptide repeat (TPR)-like superfamily protein
14815	Pjv1_00001687-RA	0.602150873383347	1.1056938006638	1.25029126379972	1.02772634374505	0.901257529550051	1.18969133926154	0.96027921444457	0.867186109310837	2.24395058026062	11.8163388244052	0.159588430773938	0.208547554490951	2.41472987230873	4.6445363320433	6.22163584227224	6.97090166187705	5.84820116536719	5.49675264996299	6.78207519169584	5.68685213764613	5.37100178748391	1.35789819629565	5.49296518229526	0.247206772886962	-2.26691170102734	-0.624810352179918	0.536616560773693	1.08840006092769	0.261607228024169	0.00278921326949109	0.949342161965652	0.142784603352291	-0.0898177751057261	0.390424746858528	1.83077187370087	-1.20113628040493	0.126463378571114	0.985466715484451	0.68320337844268	-0.549594158961764	0.42135001189903	-2.46330733588707e-15	12	2.63636123243058	AT5G44230	protein_coding	Pentatricopeptide repeat (PPR) superfamily protein
14816	Pjv1_00007491-RA	0.325080383406005	0.250078494968081	0.045961604271985	-0.0622639830678062	0.551231164903891	0.528939884084559	0.529999293664626	0.33570564933871	3.49637674596867	11.8151292004989	0.159644925408844	0.208607299940282	12.3372192947468	15.8310740856128	15.097208091289	13.1999284551292	12.2945662769371	18.8846437099627	18.8027845581602	18.807563432616	16.1363491006211	2.71918693741303	15.7101485561194	0.173084737403953	-1.2404183084895	0.0444712085916428	-0.22541313964003	-0.923150985484792	-1.25610425388106	1.16744277863565	1.13733850346567	1.13909596794524	0.156738228857167	2.12859587971398	0.0562818415048226	0.392633573306718	1.17460094168919	1.31421240294311	-1.40088757609695	1.22232112105693	-0.223751283236026	-2.12330153459561e-15	3	3.42954767668783	AT5G52040	protein_coding	RNA-binding (RRM/RBD/RNP motifs) family protein
14817	Pjv1_00024411-RA	-0.63333231668419	-0.619939100868351	-0.0995810712652938	-0.476139055021298	0.480382183348094	0.155085888631166	0.0912417839440333	-0.0828935826339469	2.45406041657427	11.8143244021346	0.159682522268903	0.20863990357957	6.88980256046439	5.01533900138231	4.5666509816887	6.48239195283002	5.0954620336186	9.82623699834871	7.82619445034074	7.35963589286831	6.43025813139822	1.64028151162404	6.61021911143778	0.248143289045567	0.170448454759328	-0.972320969756212	-1.24586427102123	-0.0779300124410942	-0.92347384707118	1.96064996411913	0.741321127066189	0.456883026553495	-0.109713472208426	2.47648012555183	0.405767411740781	0.585323578576786	-1.0220177870361	0.913051125196509	-0.704016824670375	1.35302536738421	-1.58686554410734	3.51801920928096e-15	2	5.81591811515096	AT1G11350	protein_coding	S-domain-1 13
14818	Pjv1_00014301-RA	-0.473975122839412	-0.213805093446361	-0.12145721052066	0.0980227709986047	0.11608973150079	0.0409348165537975	-0.174155462059974	-0.266735299799761	4.37474103526148	11.8141337394785	0.159691430332751	0.20863990357957	32.7665956258597	24.8579002242713	28.1558323071991	29.9257674233491	34.7926133899878	35.3849185362786	33.7691261028628	28.7033815142818	26.6901874802143	3.76631619420464	30.5607025115894	0.123240497916445	0.585689836043138	-1.51415919250041	-0.638520527854449	-0.168582523479385	1.12362071057927	1.28088449719448	0.851873136995334	-0.493139954676541	-1.02766598230144	1.40716934052952	1.52270026918199	1.65300264560893	-1.64206644802298	-0.0965369571041583	1.22000934712371	0.58797003193354	0.0312366289619546	6.27276008913213e-15	2	3.81846463837949	AT3G44190	protein_coding	FAD/NAD(P)-binding oxidoreductase family protein
14819	Pjv1_00009349-RA	0.0806083038417541	0.277794220039054	0.283619987347277	0.111378068129898	0.218869547972179	0.413733025498811	0.0737886084291726	0.161981995229296	6.24030676762515	11.8124705214119	0.159769156263757	0.208727367924039	99.9339166536419	109.869144499744	123.952623299218	124.414126785336	110.809924218951	119.174089020768	138.254755215711	107.132811851778	113.449965589433	11.4355229567427	116.332373014953	0.0983004357288646	-1.43399269306196	-0.565188714119842	0.66636657659555	0.706723584129331	-0.482920529029778	0.248498998827068	1.91704238482869	-0.804472274505905	-0.252057333663157	0.419461021217497	1.38582853476316	-0.681580528370883	-0.585691369705556	2.47602263881023	0.256314761765761	0.215749961508778	1.14082604161976	-6.10622663543836e-15	2	4.56667601978917	AT4G12750	protein_coding	Homeodomain-like transcriptional regulator
14820	Pjv1_00002831-RA	0.170695115834062	0.23538903070499	0.243978805048201	0.0853395091378011	0.0941234866740911	0.308720170343225	0.101552894804347	0.362525366362613	5.15406692129267	11.8115569359736	0.159811863707171	0.208769074316521	46.6527266599283	53.7042170822026	55.5676412426411	55.8457372961852	50.6563265670865	50.5001900837131	59.0791235651906	50.6019723179081	61.1660500848794	4.63018318272309	53.7526649888594	0.0861386720766816	-1.53340333389478	-0.0104634967440633	0.391988001803905	0.452049567960029	-0.66872914085268	-0.702450589273123	1.15037750476183	-0.68046825505905	1.60109974129793	0.20706178165437	-0.152556775367062	-1.94067405753743	-0.294959041822398	1.27849879121136	-0.543754997786199	-0.337656681981077	1.63199741438822	-6.55031584528842e-15	8	4.33014695814423	AT5G51410	protein_coding	LUC7 N_terminus domain-containing protein
14821	Pjv1_00013888-RA	-0.119601280218298	-0.235854302988765	-0.278644839234588	0.00767363323040116	0.00702256889395629	0.169078696068503	0.0925675353439295	0.570581126133558	3.23773878449853	11.8098685770719	0.15989081480516	0.2088581185229	12.2853932844257	11.741018640233	10.8315398428692	10.1640478223758	12.7720049342228	12.3260533595169	13.9131102287374	13.045355161569	18.6494358643761	2.44741936202816	12.8586621264807	0.190332348572099	-0.234234006214566	-0.456662026781331	-0.828269284399052	-1.10100228261324	-0.0354075781218156	-0.217620557893431	0.430840794437013	0.0762815878573554	2.36607335372906	1.84941931931491	-1.38696052758694	-0.575909108575431	-0.370124972894228	-0.956969350987844	-0.763626962139146	0.125280434909372	1.38347475844624	3.10862446895044e-15	6	1.53639772928697	AT4G00755	protein_coding	F-box family protein
14822	Pjv1_00013028-RA	-0.154686278182709	-0.333045710553012	-0.0649704308129198	-0.286906606750222	-0.124332682469097	-0.00114580633853483	-0.285623985157544	0.112686941452184	5.27567239722368	11.808296602175	0.159964353031763	0.208940080602816	64.4438542449285	57.7935288723987	50.6426493086408	60.8588093067154	52.3501670491	58.4041369055921	64.0823783989183	51.8190371019988	69.5449932360058	6.49457145041477	58.8821727138109	0.110297754839666	0.856358510115764	-0.167623660733258	-1.26867853684848	0.304352120535718	-1.00576392369873	-0.0736054429254612	0.800700357954374	-1.08754452325889	1.64180509885897	0.884873888331014	-1.28775899570262	-0.94698290181911	-2.13088512364325	0.866829251701416	-1.22183086315613	-0.195849999283038	0.312313461059048	3.77475828372553e-15	5	5.2016612608392	AT4G30920	protein_coding	Cytosol aminopeptidase family protein
14823	Pjv1_00010640-RA	-0.138955665657304	0.227034933227223	0.476842907616424	0.257414608260578	0.490076057922426	0.403833712596978	0.54262963057582	0.388636210248094	3.72197800702597	11.8072047044301	0.16001544960567	0.208992721066301	14.2470536796001	14.5634233017988	17.5714081820411	20.9220757454884	18.2533383637875	21.3030375786358	20.0847118701011	22.260271234228	19.2282129270084	2.85036477864807	18.7148369869655	0.152305081825361	-1.56744264482684	-1.45644996607617	-0.401151745029175	0.774370626193971	-0.161908618375806	0.90802433816837	0.480596341000738	1.24385281274215	0.18010885620276	2.11944767071417	1.22217164090808	-0.914369809748946	0.124414766784679	0.400585807177949	0.65700892426976	0.0851269292187067	-1.19499188240969	2.38004060904018e-15	3	2.2694027551074	AT3G43590	protein_coding	zinc knuckle (CCHC-type) family protein
14824	Pjv1_00013321-RA	-0.090131220601989	-0.227033786165975	-0.815616801127853	-0.930111952356756	-1.33236342501743	-0.799244044064884	-0.830652406940388	-0.683137942617105	1.83960808390973	11.8055164181092	0.160094481861065	0.209081838156383	5.88675913082948	4.87142819532913	4.65625757895435	3.12755321064318	2.63562867559492	2.08610824457851	3.11518762559135	3.13707389802629	3.53676058324153	1.21514210144837	3.67252857142097	0.330873423532879	1.82219886609911	0.986633269046597	0.809558821442231	-0.448486938382117	-0.853315751787493	-1.30554305126252	-0.458663184466497	-0.440651898042586	-0.111730132646721	-2.05691856114502	-1.9338848374417	0.075639306123009	0.796864525904773	0.645830645802182	-0.210606944221657	-0.186444909495619	0.595337323326191	-5.30131494258512e-15	4	2.16590275340438	NA	NA	NA
14825	Pjv1_00010586-RA	-0.113608197785416	-0.203547973117151	-0.20058271659898	-0.210815415422841	-0.157146706447544	-0.41133894521735	-0.175573613233751	-0.355970473607698	5.86346253938809	11.8035984299998	0.160184306758956	0.209185037359419	104.92187022899	93.562564534392	89.166815040404	89.2531542603093	88.5475632133431	92.0488448446563	76.0111578775505	90.8813448498677	79.4811161058556	8.26026334664937	89.3193812172632	0.0924800780533495	1.88886096689105	0.513686203339993	-0.0184698925998592	-0.00801753578240736	-0.093437457321884	0.33043300350712	-1.6111136874481	0.189093684675091	-1.191035285261	-1.52870677437452	-0.474340161994788	0.981347656197955	0.261265728476791	-0.802868280560776	0.1136825377959	0.463339758251213	-1.76683803121171	-3.33066907387547e-16	4	3.25534654040015	AT1G08480	protein_coding
14826	Pjv1_00002512-RA	-0.199010840238199	-0.239847199518296	0.0230600409256051	-0.199426562213109	-0.245825215867909	-0.182599508504419	0.0510272062155855	-0.184480634044294	5.03329178117574	11.7997749262355	0.160363498851012	0.209404919584216	54.6418560075408	47.7295488598076	45.4400645432544	54.3566915952889	46.8326449223353	45.0888537173184	46.9974727130948	56.3923575844644	46.8059845934768	4.43110824524481	49.3650527262868	0.0897620482614262	1.19085406837369	-0.369095895645146	-0.885780253110379	1.12649896882091	-0.571506644340985	-0.965040520857821	-0.534308773822614	1.5859023226794	-0.577523272097056	0.201200507920517	-0.921237525386247	-0.484739106663814	0.480193540190426	0.297946449222486	0.589931661357877	-2.06745803460806	-2.18868340669749	6.32827124036339e-15	9	5.65020907718527	AT2G23390	protein_coding
14827	Pjv1_00027879-RA	-0.356934350062748	-0.153442364061468	-0.344995456401301	-0.0620875505322177	-0.273743152428935	-0.00681536402487036	-0.106232975412651	0.0650342459448686	5.19688060231812	11.7990300891969	0.160398425939256	0.209436401577123	61.1370224044815	48.7341207909829	54.3475747261526	47.6383183011688	58.0850470011761	49.6921447274798	60.3708893686603	55.9580768605425	63.6658146626565	5.82789621747461	55.5143343159223	0.104980025236529	0.964788643919202	-1.16340670319581	-0.200202533852829	-1.351433814339	0.441104746777343	-0.999020808055066	0.83332902157315	0.0761411198932522	1.39870032727976	1.48377419690158	-1.61405916961315	0.27944017426677	-0.0562505575090796	-0.502524627537588	0.885031698281766	-0.394770231450858	2.10744794078608	2.99760216648792e-15	5	4.21637473824456	AT4G21570	protein_coding	Protein of unknown function (DUF300)
14828	Pjv1_00010523-RA	1.25209160018358	1.01582602229518	0.822614338906603	0.814383660624166	0.789525049557742	0.568536407736178	0.866934481595589	0.729734024482936	3.21077212155818	11.7960909052153	0.160536313304245	0.209602308171715	6.53775248369533	16.5243003547764	14.8615753062168	13.0990093167873	12.2054090045438	12.810176485262	10.8686159697142	13.5944556255703	12.2451303003869	2.77893168492075	12.5273805385503	0.221828631801292	-2.15537074457655	1.43829365720447	0.83996119096142	0.205700910655263	-0.115861622562959	0.101764267270834	-0.596907285572022	0.383987520387854	-0.101567893768315	-1.29590203484296	1.00020808653976	-0.705223889855598	1.5814318087418	-0.229596803496253	-1.11514213247064	0.219474052804608	-0.0722020804616856	-4.413136522885e-15	10	1.26417696082526	AT5G11970	protein_coding	Protein of unknown function (DUF3511)
14829	Pjv1_00001396-RA	-0.156596814814472	0.0583474221267301	0.382324474247078	-0.0851435868894728	-0.0269087572986386	-0.135128072185537	-0.0539696444844678	0.0376499813925791	4.78857415432794	11.7947989462032	0.160596955115443	0.209667344462537	40.9352782668852	38.0428745002651	42.5794310568904	53.3418162618084	38.1867529339221	40.3107120049514	37.0066067572582	39.5846156981711	42.1268937774507	4.87462251082063	41.3461090286225	0.117897974569895	-0.0842795028384973	-0.677639042002727	0.253008725399799	2.46084844653263	-0.648123231632258	-0.212405580406021	-0.8902232453347	-0.361359946650489	0.160173376932268	-1.29104253584538	0.496384611583087	-2.51613844352937	-1.0187423618566	0.721618354959002	0.972573173599355	-0.534983051838715	-1.83999061108974	-6.59194920871187e-16	7	6.76775112704548	AT5G02700	protein_coding	F-box/RNI-like superfamily protein
14830	Pjv1_00003950-RA	0.631460085503307	0.972463055273629	0.55841831660041	0.945640656543425	0.571689622034643	0.32634516405639	0.488652339532302	0.829996665913182	3.00962307510132	11.7944972942444	0.160611116789211	0.209671693933858	6.43059129589667	10.8948201280474	13.5997762167142	10.3350050847958	13.4691779759087	10.4477480222553	8.6415464430966	9.8049090153701	12.7974726498666	2.34456523365733	10.7134496479946	0.218843165431426	-1.82671750421591	0.0773578305474905	1.23107112878969	-0.161413535339536	1.17536858789609	-0.113326608244899	-0.883704652425468	-0.387509214749911	0.888873967742449	-1.10911030743634	1.00455540986699	-0.986377833072055	0.714325059588652	-1.7044597630201	0.591790083983329	0.637150948888014	1.32857675493432	-4.21884749357559e-15	8	3.65591973211303	AT5G01830	protein_coding	ARM repeat superfamily protein
14831	Pjv1_00013079-RA	1.29223087275707	1.57173789698008	1.83020773812183	0.881762204966763	1.52532887654559	1.25011350731604	1.6045513640321	1.38024946707865	1.61589004913798	11.7906994101898	0.160789506090457	0.209890421273767	0.84446039565179	2.87564467901295	3.54847242679773	4.07876632089239	2.2752319392512	3.37014584382615	2.77650226680991	3.7060659871481	3.13501643181168	0.957764786105209	2.95670069902243	0.323930246447289	-2.20538521985148	-0.0846304031902248	0.617867493522874	1.17154612296082	-0.711519957360779	0.431677120313651	-0.188144766676282	0.782410565722501	0.186179044558921	0.000171819859842999	1.15448411906989	-1.83158227183818	0.950402070469774	0.742479319459481	-0.111471788670181	0.257701650417519	-1.06381087481813	-4.98212582300539e-15	8	2.21323538698581	AT2G13600	protein_coding	Pentatricopeptide repeat (PPR) superfamily protein
14832	Pjv1_00018011-RA	0.384630766523172	0.189182825433872	0.494581368502284	0.440384027998926	0.358445774524346	0.0407613553048491	0.196570221334195	0.282319704508341	4.20644621443593	11.7888182751525	0.160877925966775	0.209991683300753	21.5464817149319	28.5935313551685	25.6976276927644	31.6059734033364	30.1467150121554	28.910723632932	22.7434861746362	25.8378702310179	27.4277424661767	3.32356748375622	26.9455724092355	0.123343732813673	-1.62448655569396	0.495840374533489	-0.375483489524542	1.40222848396441	0.963164617106571	0.591277665731505	-1.26433004749769	-0.333287102979383	0.145076054359598	-1.05116451870162	1.86037643690519	-1.07834747972032	-0.822726690198598	-1.60293549950091	-0.365576954622328	-0.363388183138714	-1.14992974699125	2.692290834716e-15	10	4.79901919963296	AT3G24800	protein_coding	proteolysis 1
14833	Pjv1_00006446-RA	-0.846080036286044	-0.488607372638479	-0.400294294343328	-0.435895064365788	-0.31309472488942	0.051347179306146	-0.00351451791518368	0.0338840988244335	3.209139921334	11.7884976090993	0.160893002458935	0.20999720404537	14.8824379352636	8.96736767596434	10.4671398250186	11.1454593854406	10.1887443242356	11.6830394974621	15.2708180675899	14.637423228999	14.9565698890468	2.45974615903972	12.4665555365578	0.19730760046964	0.982167363013148	-1.42258088206938	-0.812854490773879	-0.537086376275913	-0.926035072339127	-0.31853532374317	1.14006175829413	0.882557610452236	1.01230541344195	2.48257773628968	-1.6418703529913	-0.194402673894231	-0.107723132902897	0.983338729300938	0.345015218329613	-0.310873806086211	0.163053274728825	3.33066907387547e-15	9	3.27268727008382	NA	NA	NA
14834	Pjv1_00016690-RA	0.152642102737831	0.52155479329464	1.53441917515486	0.929155519678413	0.814046910151016	-0.177547921807081	0.69104974185114	-0.134335655933215	1.39158129195532	11.782686846763	0.161166407992715	0.210328927605008	1.36836360539264	1.66166856231282	2.08335474422043	4.35360843237159	2.8637626642843	2.64543235024677	1.18155407798077	2.38184127342864	1.34793122584983	1.00421079680465	2.20972410400975	0.454450759251989	-0.83783255596761	-0.545757467895006	-0.125839475328711	2.1348947204945	0.651296084801778	0.433881260412073	-1.02385876481369	0.171395457972124	-0.858179259675462	-0.871979979080252	1.9872878929998	-1.12117492119943	-0.739300261571982	-0.494399286582514	1.08449770795502	-0.74852001505979	-2.08910272122105	2.38697950294409e-15	11	4.72948317689912	AT3G18490	protein_coding	Eukaryotic aspartyl protease family protein
14835	Pjv1_00028222-RA	0.681461390564451	0.923031677662841	0.977076961337625	0.834640348664949	0.816205825858766	0.674306758035894	0.937301283963968	0.586211683016461	2.76490856016388	11.782634210033	0.161168886416337	0.210328927605008	4.69497127402254	8.42158489280157	9.86402514055514	10.4305570667801	9.53500676160706	9.32383057843978	8.41349213847423	10.2399358093364	7.85022012280542	1.75729350647252	8.75262486498026	0.200773314700548	-2.30903578486601	-0.188380581251443	0.632449998524066	0.954838901765496	0.445219818855029	0.325048554129206	-0.192985818963603	0.846364559408002	-0.513519647600737	-0.119631709956529	1.95444273283443	-0.899643817023549	1.02604186489038	-0.0746770167460766	0.564135834559994	-0.244093532755371	-0.633705603714561	-1.2490009027033e-15	12	2.09922501198211	AT4G33680	protein_coding	Pyridoxal phosphate (PLP)-dependent transferases superfamily protein
14836	Pjv1_00004115-RA	0.00592707198202823	0.240610020262183	0.29882364278694	0.261716630061527	0.293062892038582	0.381820470026731	0.370463203431399	0.163460268166359	6.03695282551206	11.7821080204525	0.161193664044147	0.210347083842996	83.3094149804543	89.1444315773143	101.562287358526	105.579510995899	102.818237927212	105.267767460695	112.883474296872	111.783349512384	95.384709818449	9.90687876858646	100.859242658645	0.0982247983173538	-1.77147899839444	-1.18249262507148	0.0709653076718979	0.476463722582467	0.197740914603564	0.444996340929175	1.21372552537478	1.10267896770655	-0.552599155402522	1.76014247401042	1.62349319749121	-0.193027150111493	0.58587417253086	0.982039485534097	0.905416845184816	-0.376390467778852	-0.149559761921322	-2.4980018054066e-15	12	2.12170236184805	AT1G27750	protein_coding	nucleic acid binding
14837	Pjv1_00020306-RA	-0.306758830883049	-0.250644980728536	-0.482700711835913	-0.172891179724185	-0.52863109801311	-0.443794694513413	-0.27015052204178	-0.220201896174198	4.43541292052837	11.7784430132441	0.161366333542344	0.210558213748047	40.0874346446145	31.6186577324575	32.8527879333161	27.9294918258389	34.292520929489	26.8533996241084	28.263015777497	32.2079116698743	33.7803335864784	4.05844587627725	31.9872837470749	0.12687685232568	1.99587505771293	-0.0908293533670427	0.213260004599376	-0.999838865649275	0.568009837432813	-1.26498770205992	-0.917658651393458	0.0543626623405356	0.441807010384045	-0.863016112674745	-1.84694439058826	0.559813509768126	0.512581299114319	-1.4481223347267	0.876495061238177	-0.480145771829838	0.852444271232217	6.10622663543836e-16	1	3.30877516745323	AT4G35450	protein_coding	ankyrin repeat-containing protein 2
14838	Pjv1_00022474-RA	0.469812704868069	-0.231939145068837	0.571188626722323	0.669230816866651	0.728813366119307	1.13660595215845	0.941243622642317	0.561677544654214	2.3539983248657	11.7775440863966	0.161408708399967	0.210589615435704	3.68736338774579	5.5511654188944	3.36513687874672	5.96694241272502	6.55261041246846	6.68900010232007	9.15900869477806	7.88420929294966	5.94576098024868	1.82806710602923	6.08902195343076	0.30022343818275	-1.31376936752702	-0.294221439006497	-1.49003560410899	-0.0667806670242611	0.253594880356807	0.328203569174508	1.67936216959544	0.982013917102994	-0.0783674585629744	2.57266565091325	0.923110234539204	0.669105754476551	-0.254565130517467	0.541542778857753	-0.808833487745457	-1.29881068084179	0.0797363069631546	5.086209231564e-15	3	1.78032151181561	AT5G50120	protein_coding	Transducin/WD40 repeat-like superfamily protein
14839	Pjv1_00012198-RA	0.620446043054128	0.150400256486917	0.0796115585005922	0.235226658831172	0.42001903971579	0.163686226539921	0.634910341254517	0.190631136955142	3.53390622891919	11.7774709990358	0.161412154103844	0.210589615435704	12.8130471438212	19.5508949094991	14.8308534255625	14.2509629606033	15.9215210826696	17.8743342469759	14.8323192769538	20.8289127924839	15.2084399588138	2.63448307839922	16.2345873108204	0.16227594998016	-1.29875199998557	1.25880770534074	-0.532830860356402	-0.752946324264241	-0.118834025057003	0.622416955189516	-0.532274450864415	1.74391914654284	-0.389506146545475	0.630486836036873	0.32778263205527	0.835840232262856	1.93677595123523	-0.917096170752904	-1.6788812864263	-0.00304115145104882	-1.09116385406619	8.04911692853238e-16	10	6.07886171618855	AT4G35987	protein_coding	S-adenosyl-L-methionine-dependent methyltransferases superfamily protein
14840	Pjv1_00022111-RA	0.464314165186016	0.507057889376115	0.646414002057162	0.27740086350621	0.478185104276574	0.299068393207567	0.421448949834708	0.294557692541387	3.96162099060267	11.7763377389577	0.161465589558955	0.210645135704944	16.1123788024876	23.6973042280025	24.3542163960022	27.0287913371414	21.2161454301694	24.0751014288591	21.1377418923543	23.3146704236754	21.1515766718205	3.05432790934274	22.4542140678347	0.136024707884032	-2.0763439465515	0.406993026637827	0.622068875563642	1.49773613216634	-0.405348958727791	0.530685443454296	-0.431018611804423	0.281717085192024	-0.426489045930411	-0.917124181744543	1.70731019503031	-1.49450141423296	0.540094020158002	0.630641492152337	-0.260432328501292	0.123528995553738	-1.26326680647571	-5.99520433297585e-15	10	3.62073097245522	AT3G52050	protein_coding	5'-3' exonuclease family protein
14841	Pjv1_00022778-RA	-0.453726938939023	-0.0610107654266788	-0.0892960445902109	-0.251859628574732	-0.229883592158464	0.110648457852235	0.0963510690530956	-0.211169748702297	4.52633085296771	11.7748071332131	0.161537784227586	0.210713900629281	36.9931728645581	28.4657331905221	34.7505530387647	34.5137338757578	30.8303051917742	31.1115987472416	40.0073253100139	39.6238146648619	31.3555376822053	4.08058744147585	34.1835305072999	0.119372907974044	0.688538696340732	-1.40121916238361	0.138956103648564	0.0809205471500492	-0.821750633608033	-0.752816059970845	1.4271951982991	1.33321102306641	-0.69303571254237	1.52554096227286	-0.661399891856342	0.121349994935201	0.947306388791019	2.10399561395803	1.40440488070694	-0.967301998567483	-0.0989149167480287	-2.16493489801906e-15	9	3.35521339013488	AT1G01880	protein_coding	5'-3' exonuclease family protein
14842	Pjv1_00015330-RA	-0.753705566441462	-2.02414177154489	0.312569006901228	-0.422763388193676	0.376043020903192	0.759559044973184	0.427100661141291	0.388515686293977	1.15960987563435	11.7747587277764	0.161540067827468	0.210713900629281	1.41690758845069	0.927860574174512	0.208871650481902	1.77289483425786	1.1882230987867	1.90332933957343	2.59452932200803	2.03997270074684	1.80607107245939	0.698620310950189	1.53985113121548	0.453693410218644	-0.175980487308734	-0.875998804284129	-1.9051542874889	0.333577050924006	-0.503317792107328	0.520280047202724	1.50965864327375	0.715870354314697	0.381065275473915	2.87653321503982	0.0738394250060994	0.108967660125954	-1.19746917820381	0.993214746678081	-0.707308568485619	-0.956137664756502	-0.736568901442958	6.23112672570869e-15	3	4.26655779446081	ATCG00740	protein_coding	RNA polymerase subunit alpha
14843	Pjv1_00026869-RA	0.140416744720107	0.169250490691102	0.10368933361362	0.270044589834219	0.42611817018424	0.0696870630915049	0.218693138793097	0.0638988677109598	5.22350771734348	11.7698699626475	0.161770842385181	0.211000707982018	49.2892979545126	55.5597003354212	56.7612169062312	54.2592935696536	60.0445968512575	68.0358889768928	52.4906390759204	58.8758105812177	52.7524318459497	5.4698189455741	56.4520973441174	0.0968931041167788	-1.30951306814289	-0.163149277439667	0.0565136735218466	-0.400891473060204	0.65678581738925	2.1177650938791	-0.724239377503058	0.443106666092017	-0.6763780547364	0.588406059587498	1.94299599952826	0.895299643235273	0.340026315549121	-1.23613390273944	-0.197893882914972	1.94362463878823	-1.08611953191882	5.55111512312578e-16	12	4.11337005042824	AT1G19480	protein_coding	DNA glycosylase superfamily protein
14844	Pjv1_00007576-RA	-0.396004014415187	0.121709746081403	-0.120210475753365	-0.0449890594270445	-0.378040286128105	-0.821627277136744	-0.819136987575693	-0.662035733647487	2.54305555321856	11.7688134914636	0.161820749545379	0.211051583885646	9.29607953991976	6.81063021084922	9.59798638192357	8.19282582131027	8.81169470272353	6.87614988076525	4.8589068183258	4.87165589606952	5.40748382978246	1.87409994490255	7.19149034240771	0.260599660942477	1.12298663859226	-0.203222956488745	1.28408095099805	0.534302069441995	0.864523989087503	-0.168262350415285	-1.24464201091645	-1.2378392372552	-0.951927093044131	-2.65751138896911	0.615280866691854	0.0847133156232416	-0.45923451366487	-0.666597959671692	1.69722274315994	0.590976624747213	0.0775310427008054	-3.60822483003176e-15	4	3.96691257193869	AT2G35320	protein_coding	EYES ABSENT homolog
14845	Pjv1_00007764-RA	-0.43356526359239	-0.209675959369919	-0.22194462450483	-0.354421456043352	-0.676121886443677	-0.306543830231265	-0.421978263500074	-0.490084871100373	4.59946692568828	11.7682110936553	0.161849212296271	0.211062901973767	47.0722604248579	34.1106126271044	39.0315143210975	38.7489884037603	35.33613039217	28.092028794976	36.6551407868613	33.6346326616627	31.9496425989579	5.34174383101402	36.0701056679387	0.148093379048848	2.05965600466293	-0.366826471433822	0.554389867212455	0.501499663886556	-0.137403682952227	-1.49353415763634	0.109521373062844	-0.455932198046575	-0.771370398755824	-1.47801466571206	-1.00809576156289	0.0398673258140037	-0.181665600976985	1.01484871307832	1.46917410200768	-1.19708166039047	0.356261220090894	-3.88578058618805e-15	1	3.0358110619734	AT4G11860	protein_coding	Protein of unknown function (DUF544)
14846	Pjv1_00004336-RA	-0.909316298466121	-0.337418128268564	0.0793145707442679	-0.0629933577416681	0.245925566023084	-0.954158540462602	-0.601070155438755	0.0417510694972629	2.07512903604709	11.7681486938992	0.161852160868423	0.211062901973767	5.51554035283328	3.14998573594421	4.31696398489012	5.69622783339142	4.9095131351466	6.46586369557169	2.55074656678535	3.47345472865735	5.56086470046733	1.33160033421261	4.62657341485415	0.287815671515629	0.667592906924876	-1.10888202786692	-0.232509276251501	0.803284882899772	0.212480962209849	1.38126300621961	-1.55889631050316	-0.865964551502351	0.701630407869821	-0.29533518642413	0.443028929723791	-0.950626382004814	-1.80547884126591	-1.36304419790341	0.732701617812039	1.66649419438833	-1.524485309189	3.27515792264421e-15	7	7.88296434626464	AT3G55350	protein_coding	PIF / Ping-Pong family of plant transposases
14847	Pjv1_00016569-RA	-0.0208635583828988	0.0591169497242867	0.342196519953339	0.0104092324255285	-0.192682358316344	-0.105099595445261	-0.63409201519676	-0.349395748705286	2.92630337132575	11.7678443664956	0.161866541880298	0.211062901973767	10.8794667631502	10.4795256408408	10.7517468708479	13.5094689560704	10.8688764738937	9.26894813772349	9.86195896543236	6.4260734513711	7.76152731983054	2.03017666508781	9.97862139768449	0.2034526197736	0.443727573544314	0.246729386545597	0.380816845380282	1.73918241653772	0.438511136256556	-0.349562317489407	-0.05746417750649	-1.74987133258166	-1.09206953068691	-2.39538212944	1.29975598355847	-0.463212015679917	-1.74254116668953	0.832264367099333	0.696758993557477	-0.781135692819201	-0.104250366022009	-3.21964677141295e-15	11	5.16749148762495	AT4G10890	protein_coding
14848	Pjv1_00005096-RA	0.030085528678057	0.539816553408627	0.149305378467222	0.634233641040131	0.409540033715176	0.463037601790225	0.835781560441459	0.830944800068104	3.80146308807732	11.7677069562245	0.161873035563352	0.211062901973767	13.450078594442	15.6044923823352	20.5626539603004	16.0088978152695	22.1922018052826	19.0791404224543	19.8234621665087	26.1248248663639	25.7657224925619	4.39737341249179	19.8457193895021	0.221577929536679	-1.45442294640972	-0.964490983439941	0.163037000397037	-0.87252575897538	0.533609997530527	-0.174326557046555	-0.00506148123107452	1.42792182693072	1.34625890224439	1.78307602526113	-0.173216731809176	-0.603009771299907	1.4577392808543	-1.28480161579719	0.623584873323159	0.0581883035401764	0.797228316741035	2.44249065417534e-15	6	3.67685984256107	AT5G14040	protein_coding	phosphate transporter 3;1
14849	Pjv1_00013207-RA	-0.202163919662001	0.807465218063026	0.199385873889323	0.0113963905421063	0.278795427953293	0.192390413280323	0.0981663197538515	0.215996889456985	2.95022630759274	11.7672349835581	0.161895341536122	0.211077770364288	8.51094177438534	8.02138341782548	15.1617711503232	10.1886374294689	9.09825639663375	10.7432158651441	10.1025685434167	9.3296259854869	10.2446257270352	2.0760196591634	10.1556695877466	0.204419771756678	-0.792250596520876	-1.02806645423638	2.41139410240167	0.0158803128750552	-0.509346424753502	0.283015757969387	-0.0255782955115741	-0.39789777452907	0.0428493723052832	-0.92452006754142	0.519385229994437	-1.18565100777961	1.12248296693739	1.12731498801822	1.68792690191815	2.08715883108447	0.889898362163763	-1.11508025035789e-14	8	8.00843822113099	NA	NA	NA
14850	Pjv1_00014875-RA	-0.0359465492366807	0.100350137679773	0.2220451391549	0.24291355574538	0.272414166825684	0.261826824491845	0.0625390303242213	0.0861315048112835	5.78556917829087	11.7615547655063	0.162163997625264	0.211413804311455	74.9645704896421	76.5387543042335	81.7285647773195	88.7986929677331	90.5121465878027	92.3081518075469	92.0575597131455	79.460879298907	81.167388188522	6.80274461849494	84.1707453483169	0.0808207719955871	-1.35330302325999	-1.12189880292345	-0.358999302187201	0.680305946931178	0.932182757859984	1.19619461196683	1.1593577015057	-0.692347914488072	-0.44149197540498	1.17689223382656	2.41852546947268	0.202783606919069	-1.61315144263857	0.400419762908519	0.64634324898345	0.278158868868419	0.304536399894374	5.55111512312578e-16	2	2.96048389225518	AT1G04790	protein_coding	RING/U-box superfamily protein
14851	Pjv1_00016283-RA	0.293560476433838	0.247428729130317	0.185984175566383	0.477294016988809	0.16761687189329	0.24917873967908	0.251520224058648	0.0565853635182898	5.39784822013485	11.7591362079389	0.162278501152711	0.211548837271327	53.6353057977601	66.6435882066222	65.3886996618318	62.4794137336068	76.1566772090184	61.6672653864958	65.5081269501935	65.4439225210905	56.7401540799875	6.40644720246863	63.7403503940674	0.100508503057506	-1.57732426053764	0.453174391484265	0.257295380055458	-0.196823078472373	1.93809867193887	-0.323593552253543	0.275937114637409	0.265915268351334	-1.09267993520378	-0.459116478795102	1.99219815818316	1.14158501364124	0.736491308621955	-1.13452273635687	0.496685167067592	-1.19040629826768	1.13475114969061	6.66133814775094e-16	12	3.80130784479551	AT4G23650	protein_coding	calcium-dependent protein kinase 6
14852	Pjv1_00008767-RA	0.54733070110894	0.413182930459435	0.340171712356429	0.718908145116787	0.594857268775529	0.708914759968196	0.354663117166635	0.584788615465598	3.74482842199614	11.7581645158286	0.162324523778316	0.211583337678053	12.7312540268464	19.7619368948795	18.2321620727444	17.2435245799969	22.7237423801625	20.5897997538437	22.5175140267284	17.2506273219294	20.6600150201375	3.1240795241233	19.0789528974743	0.163744810363093	-2.03186212822455	0.218619273975385	-0.271052903164342	-0.587510114036699	1.16667628161963	0.483613443480887	1.10066376438322	-0.585236566939817	0.506088948906283	0.896511278171041	1.56244136703304	0.477582627216217	-0.50266467601583	-0.579816686583677	-0.720979828955446	0.029181433726814	1.87382397925281	3.24740234702858e-15	12	4.21396789946639	AT5G43822	protein_coding	Pentatricopeptide repeat (PPR) superfamily protein
14853	Pjv1_00001468-RA	-0.134735581311629	0.41470519482158	-0.138840359226944	0.251701916008727	0.0219106038808404	0.247028592603378	0.286030340967156	0.325197110163882	3.9196841608851	11.7581159544304	0.162326824097734	0.211583337678053	19.0777744117361	18.4642242862446	26.0536864611651	17.7349196499198	22.9853234950296	19.6620293911277	23.2248571204568	23.8850727329869	24.6951916196963	3.0387726882442	21.7536754631514	0.139690081034425	-0.880586120102807	-1.08249333345413	1.41504858676949	-1.32249306727634	0.405311011462924	-0.688319360021722	0.484136790815839	0.701400693142002	0.967994798664744	0.822092925303494	-0.487262000279101	-0.336612245113538	1.84235121666414	-0.312124634036063	1.43832067324295	0.603799135286328	2.19136957603791	-5.93969318174459e-15	6	6.99100250358289	AT5G25752	protein_coding	rhomboid-like protein 11
14854	Pjv1_00027423-RA	0.577921129729997	0.257545633127352	0.290407620737125	0.161916156791522	0.0385216755808097	0.109552848478121	-0.111217236101017	0.269157421067224	4.47046916821598	11.752723542762	0.162582429062568	0.211895022403084	28.5743371742441	40.9882061277538	34.6704368323618	35.4762937714326	32.1045684503986	29.778167721585	31.2337079049238	26.6886681024688	35.0988415779719	4.33340496749033	32.7348030736823	0.132379136594661	-0.960091644019066	1.9045999891516	0.446677329536675	0.632641241314233	-0.145436355016841	-0.682289186973817	-0.346400851067428	-1.3952388517972	0.54553832887185	-2.45108567673483	0.218353794603042	-1.09598039164734	-0.328700284454601	0.0866333991833339	-1.56903328688721	-0.456597156084079	0.906845455737097	-3.02535774210355e-15	10	4.19367576688762	AT5G37680	protein_coding	ADP-ribosylation factor-like A1A
14855	Pjv1_00029428-RA	0.0852965866917891	-0.22490849266994	0.135974148199005	0.119080780210507	-0.361390035164367	0.135176527051654	0.0574014739330888	0.270071739090729	4.18501374490216	11.7526094937293	0.162587838729226	0.211895022403084	25.848644796308	27.0230116872887	22.3296653535043	28.2879032784857	28.1598474027594	19.9192218571818	28.4312450969508	27.0933479867846	31.6023197827162	3.49032647159611	26.5216896935533	0.131602718828451	-0.192831502360148	0.143631834390027	-1.20104075483001	0.506031054488932	0.469342258535773	-1.89164764101628	0.547099367046969	0.1637836167715	1.45563176697323	0.491725736958786	-0.971596086991493	-1.08363772203881	-0.630228933605972	-0.524338746295535	-0.345336239602693	-2.9052032112379	1.02402082809409	6.21724893790088e-15	6	6.75814928918517	NA	NA	NA
14856	Pjv1_00010127-RA	-0.0644471623192763	-0.187667330711477	0.0892435273202286	-0.12863765210663	-0.13226127877527	-0.0226721927136657	-0.06661829506214	0.0349271905147731	6.5001478635411	11.7511572746081	0.162656734773305	0.211970542892514	145.114460082676	138.451492712675	127.204368354931	153.122200045716	133.394952389688	131.485665055662	142.257941896521	137.85798495886	148.057216782651	8.32290208823715	139.660698031042	0.0595937311324853	0.655271682138577	-0.145286500495569	-1.49663297057357	1.61740482730167	-0.752831833767421	-0.982233467210212	0.312059884634414	-0.216596693445432	1.00884507141755	0.301587561367032	-0.931890226215478	-1.6576669971241	-1.73113001222688	0.767342175758141	-0.549732693248009	-2.12333609520998	-0.902875802381781	6.82787160144471e-15	5	7.54757661568229	AT5G11030	protein_coding	aberrant lateral root formation 4
14857	Pjv1_00030254-RA	-0.400328167041844	-0.458386081162	-0.151347011698829	-0.127542606374296	-0.13423692760144	-0.00854007663302422	0.0984227479939581	-0.189447451522241	4.26566930908323	11.7481469806393	0.162799626855889	0.212135222250818	31.4818308288461	24.360347690955	22.517898789203	27.7228616658074	28.5065250715129	28.134568504251	30.880208626597	33.5911791254208	26.6513625772447	3.47800019466919	28.2051980977598	0.123310610427708	0.942102515148937	-1.10547734088625	-1.63522110127361	-0.138682117583447	0.08663799795497	-0.0203075300619654	0.769123168232504	1.54858560270245	-0.44676119423359	2.46628114337638	-0.410324811833966	1.05689621983356	-0.156774526855743	0.0939633349377772	0.419538913781692	-1.403798038148	-1.07381421922441	9.0205620750794e-15	9	2.53054055839528	AT5G20720	protein_coding	chaperonin 20
14858	Pjv1_00026105-RA	0.322086664275273	0.363987524184562	0.421046743812076	0.459513840447167	0.284404315843432	0.387881325180991	0.37826236880067	0.357926885291398	5.93139729561861	11.748033467013	0.162805017159228	0.212135222250818	71.0940800796758	92.5956555320489	95.2980448185001	99.1542908946587	101.535692193161	90.2863304692764	97.4484948884506	96.8250014801127	94.7590317623297	8.94764049450735	93.2218469020238	0.0959822272552841	-2.47302815037455	-0.0699839662041935	0.232038593610331	0.663017696819251	0.929166219434141	-0.328077154479931	0.472375704971765	0.402693266487493	0.171797789735691	0.227142477032339	1.69523536884731	-0.864014948902186	0.485123719007734	-0.303294704383904	0.295771823801765	-1.09401203641762	0.711977698589586	-2.06779038336435e-15	8	2.20412835804775	AT2G44900	protein_coding	ARABIDILLO-1
14859	Pjv1_00027675-RA	-1.1775835658215	-0.412260634004853	-0.908765455348864	-0.986628775334882	-0.824298083958354	-0.881877805771266	-0.646285297314298	-0.852649351221168	2.3109194857399	11.74463717289	0.162966362692081	0.212307849054442	10.0483819420432	4.62210024484916	6.83017756772493	4.95363718546174	4.58722881242195	5.21827206276077	4.93160790348606	5.95832250723588	5.06604429354324	1.744306750803	5.80175250216966	0.30065169966328	2.43456573100953	-0.676287159226694	0.58958956908344	-0.486219133370601	-0.696278730325732	-0.334505636202052	-0.498848381044807	0.0897605911312008	-0.421776851054286	-0.590126213473565	-1.60055080093084	0.473653279965456	0.39884146054391	0.482470299953803	1.13872884415771	0.700587846614478	-0.370142717110717	-2.63677968348475e-15	1	1.39638711151203	AT1G07710	protein_coding	Ankyrin repeat family protein
14860	Pjv1_00021820-RA	-0.228123020306911	-0.151735784820283	-0.0299810369106109	-0.371525146868887	-0.128371941706564	0.046657136682246	0.22353129470093	0.202502625201593	4.24974619342457	11.7445663646746	0.162969727958349	0.212307849054442	28.4623858732477	25.0311845902573	25.4798157398436	27.7290253231113	22.0847908912362	25.8389507074649	29.4618089525463	33.3954377236683	33.2224939015636	3.76577103065087	27.8562104114377	0.135186049180066	0.160969813851173	-0.750185233830352	-0.631051291289837	-0.033773983413008	-1.53259969159728	-0.535683048054074	0.426366480606522	1.47094108142661	1.42501587230024	1.92591613962911	-1.86001965729944	-1.336861807233	0.77375157604933	0.888855013528078	-0.332452146664376	-0.506799997622558	-0.653730186251521	2.22044604925031e-16	6	3.64369572729258	AT5G22510	protein_coding	alkaline/neutral invertase
14861	Pjv1_00011856-RA	-0.0688038257677286	-0.149662382910089	-0.323294341378837	-0.230552039151057	0.232094063206063	-0.199199606203742	-0.0371796297519517	0.238569684178241	3.91782780741053	11.744552223596	0.162970400041223	0.212307849054442	22.5073310171062	21.707068845288	20.1303013229439	18.0785142593369	18.52195876011	26.5172464464745	19.4105001206763	21.7480489020584	26.9278457810123	3.20359889044749	21.7276461616674	0.147443439874283	0.243377801685373	-0.00642318750975515	-0.498609499299819	-1.1390726576949	-1.00065192653054	1.49506865515803	-0.723294682084063	0.00636869379991674	1.62323680247576	1.14958476110918	-1.14077932124797	-0.206437200027107	-0.188948689566733	-0.832412984099583	-1.50291737602701	2.43588247731009	-0.557950357968376	2.77555756156289e-15	6	5.70372624348736	AT4G37360	protein_coding	cytochrome P450, family 81, subfamily D, polypeptide 2
14862	Pjv1_00026250-RA	0.928120973469647	0.366732422119523	0.959883785630319	0.548877216424113	0.52314002328181	0.6409547840933	0.72537126016223	0.570138409138014	3.12960193123221	11.7434570105549	0.163022459280051	0.212361378795706	7.2275175680948	14.2131363354721	10.1820445502133	15.1186163669397	11.3181471616999	11.2729744314621	12.2492486721821	12.9999158179983	11.6399066594193	2.30594221306409	11.8023897292758	0.19537926351849	-1.98394917932569	1.04544970491391	-0.702682473950361	1.43812217794368	-0.209997702818574	-0.2295874089187	0.193785837465803	0.51932181211572	-0.0704627674257849	-0.208641391409637	1.17324666373687	-1.14246737564747	0.0785551250024452	0.450359541668582	-1.33346148936085	-1.67772919052018	-0.950104091161017	6.52256026967279e-16	10	4.42594252905345	NA	NA	NA
14863	Pjv1_00000731-RA	0.317360446613453	0.134659431084378	0.693314539538692	0.326687743700008	1.34137076032251	1.06616467884899	0.952829166662794	0.286710852514723	2.04275896554566	11.7421575898867	0.16308424329609	0.212427568472872	2.58054685348582	3.7230786034324	3.15463354919439	4.69003418223313	3.94340650371266	7.48384905648647	6.25014740825958	5.69372500002423	4.01460740190333	1.57923962141304	4.61489206208134	0.342205104728018	-1.28818019824962	-0.564710666169187	-0.924659243022513	0.0475812024552432	-0.425195486019946	1.81666984256519	1.03547006040482	0.683134416914893	-0.380109928878869	2.31598202319835	1.43401963205016	0.52018379883661	-0.382521135808997	0.852807882588217	-0.824881289733229	0.876436700386982	-1.07288419963737	2.91433543964104e-15	3	2.9198763451576	NA	NA	NA
14864	Pjv1_00027582-RA	0.352688533904265	0.139705172483088	0.192186302904464	0.292194465359721	0.609050373554936	-0.181341465259471	0.192195144993961	0.309208659541083	3.52756390996496	11.74176302135	0.163103007872197	0.212437717465402	13.4367304738588	17.3525548678193	15.0895701925086	15.8313519619925	16.9920809124365	21.3040979588628	11.9167987781759	15.8548216848703	17.3938197466765	2.66595495999476	16.1302029530224	0.165277211189412	-1.01032182448005	0.458504338272598	-0.3903414634266	-0.112099039749135	0.323290517787232	1.9407285882469	-1.58044837143638	-0.10329554410499	0.473982798890432	-0.0842749225303097	1.08710687990971	-0.0736363044799287	-0.363155331471847	-1.98539370072712	-1.15530358942526	1.93520638847398	-1.40635462846706	3.02535774210355e-15	10	7.52882930970445	AT3G21220	protein_coding	MAP kinase kinase 5
14865	Pjv1_00002561-RA	0.649067859575938	0.270732565613803	0.19937956302777	0.270265631276173	0.233091428726276	0.148809753939675	0.155725619088121	0.306707814165987	4.53122004400684	11.7382858169087	0.163268452279317	0.212638899167681	28.0603989953802	42.8709810324209	34.7478897877063	33.3145038877191	34.8121204600147	34.0619303554488	31.9062764894038	32.0888574171657	35.9791468637691	3.98813726814023	34.2046783654476	0.116596251118938	-1.54063888902516	2.17302015560126	0.136206801756348	-0.223205576407763	0.152312233437828	-0.0357931536457334	-0.576309620635406	-0.530528616751595	0.444936665670227	-1.58652555736362	0.462105466415498	-0.224995525995139	0.538827946676432	-0.844294160327253	-2.15556832605043	0.0144815884228047	0.636889717557778	-1.16573417585641e-15	10	2.13444177253118	AT5G11340	protein_coding	Acyl-CoA N-acyltransferases (NAT) superfamily protein
14866	Pjv1_00028565-RA	0.72298466585847	0.534424299235106	0.959012430772326	0.330732225750194	1.07255134728756	0.89567637162339	1.16172814178261	0.618312152016011	2.11680147139769	11.7361502537653	0.163370131495832	0.212757012361046	2.56742394378993	4.52523095927657	4.27074950260423	5.70013902648111	3.65569050795107	6.21385461723025	5.49961995506642	6.79313647298632	4.40119542070321	1.32568486463803	4.8474489340099	0.273480934546203	-1.71988460533758	-0.243057745719464	-0.435020001200012	0.643207232138111	-0.898975659938788	1.0307168163932	0.491950265446075	1.46768481022651	-0.336621112008049	1.5911175529957	1.06135170249885	-0.546126711895298	0.810267716250416	1.05936260505574	-0.673553643596131	0.144850310169432	-1.67161867250502	5.82867087928207e-16	3	3.27456006587834	AT3G56630	protein_coding	cytochrome P450, family 94, subfamily D, polypeptide 2
14867	Pjv1_00015871-RA	-0.433635883203337	-0.642456763939714	-0.777567116644375	-0.520552160787368	-0.511294291299985	-0.740101937100875	-0.539661383435444	-0.284012980818586	3.91202915276437	11.734667462228	0.163440761931794	0.212834677540831	31.5018458773985	22.1260525993214	19.3049271624878	17.5098252142228	20.9933437012487	20.9549216814098	17.5403078323209	20.4714921097188	24.8991682046524	4.32511696739031	21.7002093758646	0.199312222867342	2.26621304705385	0.0984581981637779	-0.553807499643652	-0.968848748654803	-0.163432730246455	-0.172316194006762	-0.961800935074749	-0.284088794686898	0.739623657095687	-0.271520082217786	-1.96549349099969	0.615239825917062	-0.44529449661222	-1.19350053237592	-0.307612461494459	0.49086501162129	-0.0856966614600561	3.5527136788005e-15	5	1.90796803972041	AT1G32990	protein_coding	plastid ribosomal protein l11
14868	Pjv1_00016110-RA	0.276208602810183	-0.0120607310855056	0.74304121439398	0.567195567384124	0.144844789337089	-0.0034038453846614	0.119161584354854	-0.136346627481558	3.29010895175566	11.7332169263908	0.163509880684377	0.212910363872043	11.381833024633	13.958327481696	11.5323575933669	19.387130971002	17.0348060464709	12.8362648171308	11.4399876518958	12.6010059035303	10.4235562319545	2.97042548049122	13.39947441352	0.221682238334219	-0.6792432269849	0.188139063526872	-0.628568813597829	2.01575720273306	1.22384205792286	-0.189605697933916	-0.659665349120352	-0.268806107149903	-1.0018491293959	-1.26818133685236	1.98753302102887	-0.506944603442579	-1.19656783782674	-0.756714985367449	0.533052927655254	-1.88674076881078	-1.30564468007745	3.05311331771918e-15	11	4.26052675410833	AT5G54390	protein_coding	HAL2-like
14869	Pjv1_00021044-RA	0.165604571215459	0.268100969035126	0.0902881116217945	-0.0922353116843953	-0.135713737360229	-0.139166594977209	-0.170706154219356	-0.17545865764069	5.04867071730698	11.7321598197416	0.163560267773556	0.212961650689087	50.5261347692115	54.6780054259346	60.1878997394666	53.4574221285923	48.2542095094337	45.6848874675243	45.4210270985798	44.3316692718475	44.2888151853033	5.52464597724593	49.647785621766	0.111276785219276	0.158987408616436	0.910505365391074	1.9078352099142	0.689571154878862	-0.252247133675515	-0.717312597144402	-0.765073190317475	-0.962254662436951	-0.970011555226227	-3.31472498706237	0.31771802657599	-0.624302408504345	0.783218716936969	0.804817618158489	0.605963480306054	0.321173894179403	0.34374957655744	-9.10382880192628e-15	4	3.80658643805309	AT3G27620	protein_coding	alternative oxidase 1C
14870	Pjv1_00005505-RA	0.0930677234693996	0.178474858347108	0.150278775919742	0.204940152856121	0.261358102283873	0.50124561576451	0.0890240284639538	-0.0392824560112354	5.0147705343421	11.7313325168278	0.1635997103234	0.212998681362544	42.3700745720446	46.7164018041286	48.9857363822384	48.0368048832864	49.627405227339	51.9699231320201	62.4666264738965	45.8565027347377	41.9303118214268	6.11859733903647	48.6621985590131	0.125736146746769	-1.02836052747334	-0.318013532688349	0.0528777766043073	-0.102211935362493	0.157749663009835	0.540601773531295	2.25614256829936	-0.458552127033293	-1.10023365888732	1.04856952051086	1.66116349162512	1.08970249972395	-0.476116161902024	2.00146610862722	-0.0190925284473322	-0.038993594293572	1.25288691139556	-1.49880108324396e-15	2	3.3153377009036	AT3G17450	protein_coding	hAT dimerisation domain-containing protein
14871	Pjv1_00011740-RA	-1.28619744707689	-0.603999036684335	-1.08816371962755	-0.580359039707305	-0.416504940406199	-0.731141503935533	-0.85342184560344	-0.249821607375462	2.98762536943205	11.7281443714201	0.163751783122173	0.213160148726541	16.7636298866238	6.58260683269845	10.1860867302861	7.3234078645772	10.4376232812012	11.6714892576492	9.22619255177803	8.44254903023186	13.2396178590565	3.15162912035697	10.4303559215669	0.302159307319544	2.00952387581048	-1.22087623318847	-0.077505690534158	-0.985822867583427	0.00230590572581397	0.393806913404107	-0.382076482924651	-0.630723608465049	0.891368187755352	0.56482955409016	-1.35996089148966	0.413655622370817	-0.945309213110519	-0.742752637093368	0.846000052004352	1.45262604722992	0.444597502771553	2.44249065417534e-15	5	2.55595362471549	AT2G46550	protein_coding
14872	Pjv1_00023418-RA	0.979969956637204	0.243123033910759	0.321845233237462	0.529878395448668	0.227699973262113	0.32479921227953	0.331838754901139	0.255420964031774	3.16735129594075	11.7281394392284	0.163752018476774	0.213160148726541	9.11969126892012	17.4578063461602	11.1940902815024	12.0212024926338	13.655363320867	11.1979249187486	11.9948312488817	11.895068636131	10.9758272400069	2.31633700836465	12.1679784170946	0.190363339658004	-1.31599466621942	2.28370392993903	-0.420443196337743	-0.0633655309787852	0.642128022995441	-0.418787721667022	-0.0747504217165613	-0.117819548700434	-0.514670867314513	-1.33538543939117	0.865850752457838	0.686534041446311	0.523476405887689	-0.672769380438418	-1.99581751483342	-1.30939695793927	0.485466968148881	-1.11022302462516e-16	10	2.36974669795533	AT1G14060	protein_coding	GCK domain-containing protein
14873	Pjv1_00004925-RA	0.653609119261595	0.0861495613711428	0.340926253614519	0.114845029851256	0.00681006838947735	0.0973682520617905	-0.146970688909279	0.103003537555048	4.19317774298935	11.7280400551778	0.163756760950922	0.213160148726541	23.854352936666	35.3191778687908	25.7560208782305	30.5652849105397	26.2799391545631	24.2623992942189	25.8590966243954	21.7308539442231	25.9481979524971	4.034913155034	26.6194803960138	0.151577457373594	-0.685300365361777	2.15610525890083	-0.213997051387855	0.977915598902796	-0.0841508177263073	-0.584171458276425	-0.188451087396957	-1.21158157907107	-0.166368498583233	-2.32974915287099	0.54445204616442	-0.531044465296549	-0.6850327148304	0.288560966111606	-1.88022265489299	-1.1547064776372	0.18278066502993	-2.91433543964104e-15	10	4.23226111470282	AT5G02770	protein_coding
14874	Pjv1_00026859-RA	0.487099142625317	0.0825712572006682	0.249125987852743	0.129312519444425	0.278341910797976	0.301933550045756	0.275077204425345	0.148814617236729	4.95775709565733	11.7255185482948	0.163877122401754	0.213302480146427	39.3747055515914	54.4158855705889	42.4758829381814	47.974507743157	43.6940790068963	48.9411068034879	50.0291746898269	48.7743515070673	44.0456099167648	4.59777000631215	46.636144858618	0.0985881234448246	-1.57933939650256	1.6920682638084	-0.904843416422545	0.29108956792132	-0.639889739522118	0.501321715028262	0.737972936130063	0.465052981230864	-0.563432911671683	0.271670325503015	0.924939257531076	0.354962028258188	0.346667081980208	0.938498738307117	-2.47748640053934	-0.700848603317451	-0.68295728403358	-4.16333634234434e-16	10	4.48002919707094	AT2G03670	protein_coding	cell division cycle 48B
14875	Pjv1_00016152-RA	1.71505686394862	0.294618488168018	1.10695940128224	0.67332612633202	0.71340639730612	0.380967435454214	1.30876209968768	0.228857686568024	1.39399359230903	11.7250011944736	0.163901826899483	0.213320293699092	1.14511632412384	3.76614704262682	1.49126664446042	2.85177206274463	2.08963592277184	2.20167536335893	1.62236775394377	3.41032307595356	1.50879571205772	0.920056710206056	2.23189998911572	0.412230258834573	-1.18121378055978	1.6675570500078	-0.804986623584794	0.673732463176186	-0.154625323380364	-0.0328508291081608	-0.662494201075328	1.28081570816859	-0.785934463644159	-0.53273105685897	0.68108042756481	0.0586690446904316	1.10855634249501	-0.407554469996149	-1.67915614893274	-1.40288654554171	-1.74610360705771	1.33226762955019e-15	10	4.5618445420411	AT3G26040	protein_coding	HXXXD-type acyl-transferase family protein
14876	Pjv1_00020238-RA	0.0430693639229202	-0.015353024462401	0.173478757793915	0.100127736451455	0.141822888417403	0.204265126499566	-0.0185691227206377	0.352954826906002	7.06948108449968	11.7243464891004	0.163933094633404	0.213346646417229	189.435687482164	200.553799683868	191.005629662459	216.564099098376	205.142685203314	212.179946228727	222.861006029204	189.160519667273	247.131696668159	19.0212816641007	208.226118858172	0.0913491629599869	-0.987863578692028	-0.403354479986684	-0.905327490534626	0.438350074797584	-0.162104410696836	0.207863352237594	0.769395429260333	-1.00232989172762	2.04537099534228	1.15698490098378	0.0118792618228077	-1.50791447483177	-1.87522069542158	0.0536052233653058	-0.913716677881634	-0.0471438682468696	0.882515398293893	2.22044604925031e-15	6	3.75402334045208	AT4G26270	protein_coding	phosphofructokinase 3
14877	Pjv1_00016063-RA	0.507753849824015	0.257350115980649	0.469383846798846	0.186223048976089	0.179885742235146	-0.0598453762433463	0.177957811202868	0.142992454093442	4.74991605705161	11.723094894097	0.163992882819323	0.213410110330181	34.069413392876	47.6549737850556	41.565294249551	48.2322035557792	39.5903094950357	39.5642043077581	32.9298715158141	39.43946775179	38.4674091787192	5.20508060713906	40.1681274702643	0.129582356334441	-1.17168484749758	1.43837278994732	0.268423658486747	1.54927016393455	-0.111010379826994	-0.116025707974227	-1.39061361403752	-0.139990093040044	-0.32674196999226	-2.32269786901606	0.993370843818594	-1.35089756173504	0.251166967611633	-0.416359976532023	-0.865533964764371	-0.60659803672231	-1.41900835727287	-3.83026943495679e-15	10	3.29242998502828	AT5G14950	protein_coding	golgi alpha-mannosidase II
14878	Pjv1_00008283-RA	-0.39130331699183	-0.0539598249575087	0.0176304043576559	-0.112642672463496	-0.0563319580680461	-0.0209838566382867	-0.392411110381127	-0.0809149874889454	5.12870834420657	11.7219305852408	0.164048517783213	0.213468161331026	57.6573714909284	45.2195609762221	54.5748641133272	57.52945067116	52.9443225387042	54.775888248779	56.447460824229	42.8111616595652	53.9865337487406	5.30243706279896	52.8829571412951	0.100267408432393	0.900418862701803	-1.44525924104562	0.319081009730841	0.876293952164746	0.0115730553106701	0.356992659236716	0.672238753750027	-1.89946535195901	0.208126300109818	-0.290443436613432	0.499689588984841	-0.68164856276204	-2.39655619248132	1.12258279509487	1.35307797513711	0.772455097252972	0.641797862299285	-3.38618022510673e-15	2	5.03733235297896	AT2G16390	protein_coding	SNF2 domain-containing protein / helicase domain-containing protein
14879	Pjv1_00017308-RA	0.0405146598998791	-0.00770119732771393	0.124947578780495	-0.0803440011966788	-0.0907494659949732	-0.344648712631621	-0.174677298039549	-0.349440417638503	4.90713812404324	11.7189338867362	0.164191783799924	0.213640226787185	48.6027755273643	48.3502268183895	47.3786540440726	52.131318124471	45.8852573264804	45.0059519317689	37.1908210121876	42.4030692355002	37.0764762640643	5.1466646024508	44.8916166982554	0.114646452522411	0.721080372585704	0.672010007896593	0.483232838726827	1.40667830244234	0.193064966337969	0.0222154040228372	-1.49626919197353	-0.483526255348015	-1.51848644469072	-2.71159631617352	0.883263499142424	-0.145039816090413	-0.256363031588346	-0.215944425828526	0.501827387223529	-0.255299338871507	-1.7164869485789	-5.55111512312578e-16	4	4.00384296349977	AT4G33140	protein_coding	Haloacid dehalogenase-like hydrolase (HAD) superfamily protein
14880	Pjv1_00017359-RA	-0.44840002977335	-0.045594079462142	-0.29123708088911	-0.332355405091541	-0.154062105133074	-0.135342963054749	-0.00315944892400619	0.104008275759198	4.17500820867123	11.7172994022985	0.164269969316594	0.213727594487181	28.8895606381157	22.1880543412537	27.6546531079165	23.4531732216624	23.3868679343398	25.6869978093938	26.0064608398853	28.6745743070557	31.4200668864662	3.04768216329072	26.3733787873432	0.115559033518805	0.825605071644221	-1.37328114345442	0.420409429830375	-0.958172607647426	-0.97992857948768	-0.225214094244103	-0.12039245820232	0.75506414265579	1.65591023890555	1.36504709866953	-2.05854285436811	-0.926806398123548	0.841973185511166	0.0324512547310952	0.772193933928265	1.12777159237327	0.383543319664004	-2.88657986402541e-15	5	3.74109145632692	AT3G20790	protein_coding	NAD(P)-binding Rossmann-fold superfamily protein
14881	Pjv1_00027952-RA	0.0714437804414698	-0.0780573675860471	0.0271649193719467	-0.370523781400038	-0.0236885799788365	0.64928887443046	0.132074821089921	0.142845637129399	2.90998739049528	11.7142628636136	0.164415304844524	0.213902311792889	9.14066511265595	9.7607781924175	8.7440058672889	9.49415674921362	7.54021788880815	9.02577271784325	14.9440091947035	10.0620643404265	9.91311337447856	2.05770568757326	9.84719815975955	0.208963570569956	-0.343359622015161	-0.0419982157137188	-0.536127347624574	-0.171570411005807	-1.12114200047341	-0.399194815311535	2.47693878950923	0.10442026863441	0.0320333540005655	1.63263598021398	-0.355709861007458	0.197829773499582	-0.156787395565476	2.70750968711038	-0.922660155361098	-0.867154915263048	1.09320652518212	-2.5955800009303e-15	2	6.60248326384397	AT4G33000	protein_coding	calcineurin B-like protein 10
14882	Pjv1_00020025-RA	-0.696968376669895	-0.178713889987504	-0.636775853390922	-0.712014082772306	-0.808065413130846	-0.76545339414377	-0.579574717656072	-0.648704077022064	2.76899774722457	11.7130164280752	0.164474993203483	0.213965587180448	13.2612517468417	8.1612649560436	11.0047633235679	8.06678059260248	7.97480636520592	7.0691855689605	7.21455921474553	8.41598113304185	7.60304659754447	2.04509801380265	8.75240438872821	0.233661280143367	2.20470966559187	-0.289051883428045	1.10134522631101	-0.33525229182091	-0.380225308652286	-0.823050439835854	-0.751966489431579	-0.164502265131449	-0.562006213602753	-1.60247616825653	-1.42020815450154	0.279891620721278	0.700593060337695	0.285374290160005	1.3430249350868	0.384586156305172	0.0763317335812218	-3.1641356201817e-15	1	2.17680756854931	AT2G01590	protein_coding	chlororespiratory reduction 3
14883	Pjv1_00007833-RA	-0.410454420898541	-0.00153144423114737	0.102725770933948	-0.135461178133886	0.0196816199975816	-0.0055475043577727	-0.00179048375033202	0.0997519500745084	5.5520128915454	11.711801389333	0.164533195523055	0.214026921005599	72.8654937295978	58.7016609855896	72.6502644821317	78.0128446253234	66.3995947278879	73.8165961911944	72.5147866641209	72.7106747692723	78.4252715924263	6.0258659632218	71.788576418616	0.0839390647348063	0.178715775882606	-2.17178999879868	0.142998212833623	1.03292510067375	-0.894308257704235	0.336552420010032	0.120515499338554	0.153023375608451	1.1013678721559	1.26216854418634	-0.330570105036409	-2.00968571949303	-0.825386221073667	0.925341475846516	1.51232690805609	0.69266187448351	-0.846793757663213	9.99200722162641e-16	6	5.8122721419899	AT3G56160	protein_coding	Sodium Bile acid symporter family
14884	Pjv1_00018592-RA	-0.928688554159485	-0.1301149028697	0.114862655469214	-0.825048592300688	-1.54640641965029	-3.43555035219255	-1.06737422364282	-1.14364727800147	2.06906885587428	11.7100258581132	0.164618277355129	0.214123209459507	8.71692148191713	4.15052313698078	7.05094396468058	8.31448058023615	4.23616429852925	2.59000901646659	0.462135188924104	3.68295713014286	3.97968065518868	2.71850459887848	4.79820171700735	0.566567384868933	1.44149830260595	-0.23824810901323	0.8286696474976	1.29346070066589	-0.206745068119424	-0.812282127994836	-1.59501901518654	-0.410241934968432	-0.301092395486971	-2.41121106443605	-0.566051974081111	-1.24779758295413	-0.15366546771564	-0.183643139120085	1.40968006136392	-0.299181316314838	-1.14799710550204	-3.51108031537706e-15	4	4.17591911734806	AT5G03980	protein_coding	SGNH hydrolase-type esterase superfamily protein
14885	Pjv1_00016703-RA	0.241289666239916	0.310808443255939	0.308778778847781	0.266771436390486	0.281833496317896	0.417838668170861	0.364096198699946	0.229585063952415	5.6894096338196	11.7076510140503	0.164732135302011	0.21425691229069	62.8252821435773	77.2397822810688	80.7408464187207	80.6534817470551	78.0496705745904	79.2080455014662	87.8200619789193	84.2947376268565	76.5694342603989	6.90767041711081	78.6001491702948	0.0878836807566952	-2.28367395578718	-0.19693569714274	0.30990147461628	0.297253987635838	-0.0796909178441445	0.0880030885181782	1.33473548271587	0.824386242061548	-0.293979704773647	1.08133732346653	1.40756934799528	-0.39492956911948	0.983515942905906	1.23110023373473	-0.052814791898331	-0.500027491260079	0.491709453883556	-2.96984659087229e-15	12	2.36926374724124	AT4G30200	protein_coding	vernalization5/VIN3-like
14886	Pjv1_00024094-RA	0.370161970386658	0.370305432595056	0.444563212844707	0.500472718712956	0.386540038247045	0.379949698315211	0.274033451416104	0.311307428643975	5.56053959723424	11.7073008760327	0.164748927662853	0.214264358427571	54.4258592289778	72.6463092562055	73.276344373079	77.1448328023801	79.9406273100223	74.3164479338778	74.1381208063044	68.5076553003396	70.3322298958719	7.28136523890949	71.636491878562	0.101643241425792	-2.36365462861492	0.138685170227046	0.225212228848797	0.75649836851791	1.140464069442	0.368056809043839	0.343565917332973	-0.429704660535755	-0.179123274261884	-0.283026915913055	2.36099477616071	-0.462577121934018	-0.350886054341663	-0.393158336640617	0.0504978746951613	-0.370041393555917	0.623779803061348	-2.77555756156289e-17	12	2.1772466908729	AT1G36990	protein_coding
14887	Pjv1_00025141-RA	-0.328421797935736	-0.641867518605765	-0.455458647829477	-0.0840776256918246	-0.716850580618167	-0.451250148794711	-0.514800015829034	-0.448082707876421	3.40974051569195	11.7051129345593	0.164853892183582	0.214386468239011	20.0404404838304	15.1974859952049	12.1287899450595	13.9936038016034	17.7819706706799	11.5834273520094	13.9417780172143	13.414635097387	14.25490342883	2.6812894278228	14.7041149768688	0.182349596153238	1.99020868526481	0.184005133208152	-0.96048006048359	-0.264988616257771	1.1479013275752	-1.16387570565008	-0.28431729590396	-0.480917824872344	-0.167535642880416	-0.657092266655591	-0.88508313863242	1.13777282726774	-1.02508230156844	-1.29069598784244	0.379194832843616	-1.74520814975859	0.583548260555538	7.105427357601e-15	1	3.57461549821486	AT2G17350	protein_coding
14888	Pjv1_00022812-RA	-0.563464459904369	-0.642101616173511	-0.195872917718585	0.181407291828316	0.053317351182314	0.0560382496234477	0.207679134884257	0.14333018316849	3.11505338184358	11.7036615281743	0.164923552982095	0.21446265352857	12.0045900269968	8.61069404140319	7.55135293022086	10.4466612055828	13.4172135824348	12.3952573388978	12.4769213115915	13.8788577494797	13.4819569535045	2.24326635800031	11.5848339044569	0.193638197707547	0.187118271106288	-1.32580772338818	-1.79803925639555	-0.507372963007689	0.816835536022275	0.361269374700267	0.397673421149079	1.02262659841596	0.845696741397554	2.86134151439153	-0.178826986522956	0.596531272279064	-0.797653273049629	-1.38386622081131	0.250212691384095	-0.770050224746154	-0.289053370250606	1.16573417585641e-14	6	4.14603861246636	AT3G01490	protein_coding	Protein kinase superfamily protein
14889	Pjv1_00026057-RA	-0.252513449523547	0.0609359170112443	0.0814259283732092	-0.182839146325194	0.00463398542227236	0.00214734918662761	-0.0909116621963032	0.190685956889163	5.5797297619558	11.7027014520624	0.164969645738539	0.214508183323132	73.2718627230358	64.0084198492281	76.2608207629008	77.3962951153553	65.3892444270072	73.4848450593165	73.4121543458517	68.3749422013853	84.4021036512709	6.32948952459118	72.8889653483724	0.0868374176302191	0.0604941951757368	-1.40304292544317	0.532721541196673	0.712115842750215	-1.18488558867622	0.0941434073994445	0.0826589562154464	-0.713173334034178	1.81896790541606	0.396126005143678	-0.844037646991681	-2.40615635415076	-0.943583882290825	0.99254883309325	0.693714542242179	1.15664144323494	0.142692403079793	-4.44089209850063e-16	7	4.97688318147729	AT3G05090	protein_coding	Transducin/WD40 repeat-like superfamily protein
14890	Pjv1_00010519-RA	0.194962185229927	0.040140296339845	-0.00471315940174501	0.254694732432465	0.346137033243014	0.0590305556317437	-0.0245075001024641	0.296540764529437	5.11167647031189	11.6988297951432	0.165155631420445	0.214735595990585	46.9779628754902	53.845952954786	49.0799043611897	47.665325888138	56.3760086506819	61.0412532526274	49.5881245962257	46.5364225062777	59.2806724020565	5.53261849903167	52.265736387497	0.105855554354251	-0.955745188816522	0.285618205478214	-0.575827165177736	-0.831506907653976	0.742916263592778	1.58614169161787	-0.483968267781332	-1.03555195107381	1.26792331981453	0.523463215907203	0.78149353836121	0.264356717640757	-1.23256566056743	-1.86807100997151	-1.31430829464382	1.81968089419232	0.592010203248288	5.10702591327572e-15	8	7.70720832140597	AT3G24740	protein_coding	Protein of unknown function (DUF1644)
14891	Pjv1_00021720-RA	-0.411729132618195	-0.457213946235444	-0.239815418397292	-0.214044087241333	-0.236752548910579	-0.0487254408550491	-0.0630778393922735	0.0427423693703966	5.08596376354793	11.6978089984412	0.165204697422088	0.214784966898906	58.4791967189095	45.1314825714978	41.9997781699906	48.588885752539	49.679292613478	48.5417209410732	55.7044651080204	54.9974721682358	59.7707854146396	6.10672983441307	51.4325643842649	0.11873275049613	1.15391257280369	-1.03182586811992	-1.54465425359379	-0.465663081360008	-0.287104852896344	-0.473386496795878	0.699539825666138	0.58376707020535	1.36541508409077	2.27862994045348	-1.66636125764823	-0.0630919888705842	-0.841446294579162	-0.170490606592508	-0.0971425864352183	-0.952826222102794	0.145408887302273	6.43929354282591e-15	5	3.20150324687778	AT5G24650	protein_coding	Mitochondrial import inner membrane translocase subunit Tim17/Tim22/Tim23 family protein
14892	Pjv1_00016652-RA	0.0671737759799991	0.334215102218428	-0.132732706194984	-0.21740951872118	-0.532033630778954	-0.334196780983178	-0.171711319015997	-0.0393341857420378	3.52470015020906	11.6962151283151	0.165281333384525	0.214870172866264	17.5012267038794	17.6850118565297	21.4143825046017	15.6594308654409	14.8840757701876	11.8434036224388	13.5136726120154	15.4996567356092	16.911339705052	2.74356754185575	16.1013555973061	0.170393574955563	0.510237522939365	0.577225176731912	1.93653949692884	-0.16107667302634	-0.443685022711381	-1.55197636285899	-0.94318180464417	-0.21931257478352	0.295230241424291	-2.57032546785823	-1.31142218251841	-1.06939611661142	1.70763833457877	0.145404077731672	0.786681462354047	0.0951098861795038	1.04123246087349	-8.97892871165595e-15	7	4.82585497630866	NA	NA	NA
14893	Pjv1_00004252-RA	0.131599721802028	0.864009126351966	0.184753991267999	-0.403034335251461	-0.0812127886761802	-0.416870047192545	-0.278343230475326	-0.104813260228183	2.11502062928569	11.6958467328327	0.165299050692748	0.214878776701242	4.73376164788835	5.27475510263165	8.64121874215798	5.48750336863928	3.21913571493326	4.53254937198116	3.45187600969206	3.83623333805019	4.36467670006108	1.61828925251114	4.83796777733722	0.334497732724015	-0.0643927711236869	0.269906831931715	2.35016759761529	0.401371751245431	-1.00033542204645	-0.188729181067066	-0.856516698417373	-0.619008275394905	-0.292463832742956	-2.58268181422687	-0.125611746327562	-1.29269718186239	1.26759830101069	1.1231155680276	0.770623538211808	1.6064530423163	0.129918550448727	-1.13381526389844e-14	7	6.41026086355113	AT1G23460	protein_coding	Pectin lyase-like superfamily protein
14894	Pjv1_00026091-RA	-0.0777202351614889	-0.231622065649422	-0.0458097883922922	-0.205883953303757	-0.147690002453798	-0.113797567417414	-0.402134327738729	-0.315920556900642	6.58092780552632	11.6946949377875	0.165354454426082	0.214936366166842	170.099259836458	155.230739199607	141.533700231981	160.556078681206	144.32534206664	149.890192284399	153.903213632452	124.300870225378	131.325088247392	14.2814423164573	147.907164933946	0.0965567984677095	1.5539113214734	0.512803546265199	-0.446275982546978	0.885688816785975	-0.250802600181244	0.138853436964695	0.419848959624799	-1.65293491970102	-1.16109257868483	-1.43164396960654	0.356239726539907	0.673827782330286	-2.02547532405872	1.30572381134678	-0.372802199690905	-0.316318585405584	-0.349324534932783	-1.27675647831893e-15	4	4.53484373156386	AT3G58050	protein_coding
14895	Pjv1_00024819-RA	-0.00604730808669809	1.28109265072195	-0.296714515904592	-0.290869950189706	0.217791341390411	0.703913154062089	1.10016363382211	0.869328232632373	1.46452946049873	11.6871018505839	0.16572008669809	0.215397172103057	1.49757185687915	1.70227091609933	4.01593526979129	1.3305881363973	1.39349079833886	1.90495695549227	2.73253388437938	3.6110274219821	3.14756513999567	1.02728353489807	2.3706600421506	0.433332285790817	-0.849899911379454	-0.650637436837321	1.60157850461795	-1.01244872561546	-0.951216690053043	-0.453334518502267	0.352262866030157	1.20742456945402	0.756271342285419	0.648607920366088	-0.975722528431632	-0.844959429365336	2.55520899684128	0.8582012162188	0.720551206384002	1.0498185984087	1.04717280387629	-8.04911692853238e-15	9	7.83092745076986	AT2G26490	protein_coding	Transducin/WD40 repeat-like superfamily protein
14896	Pjv1_00004092-RA	0.350943935141705	0.424417027795114	0.235372495324842	0.119374107783939	-0.464882459862878	-0.427817411436833	-0.413716561947746	-0.186749933730354	2.63094738678478	11.6843224060052	0.165854095151223	0.215556879842083	7.97728676211281	9.68872196826982	10.6967345550887	9.34337778461079	8.69195032281395	5.66639414617454	5.68238389027491	5.79148925064277	7.09342555088254	1.89461685289609	7.84797380343009	0.241414777922426	0.0682528282618469	0.971567502962923	1.50360783886411	0.789290974000806	0.445460261843319	-1.15146218293203	-1.14302261686572	-1.08543558537643	-0.398259020758818	-3.42470726518617	0.247420049426664	-0.879406837751818	0.378537942734501	-0.318771407259228	0.6490416582367	-0.416823770661268	0.632605479693965	-5.68989300120393e-15	4	4.57110610251311	AT3G02130	protein_coding	receptor-like protein kinase 2
14897	Pjv1_00014991-RA	0.622500567934474	1.33003981950269	1.4343794020217	1.76287904150757	0.980911603699208	1.1513718968922	0.735831604883684	0.399219638164279	1.54625048753924	11.6809919531804	0.16601478934518	0.21575124667535	1.09004656697447	2.18765011582662	3.25620682343608	3.59828517476096	4.3993378792551	2.60570529836353	3.02408255172122	2.14106393373345	1.63720869427641	1.02468939164069	2.65995411537198	0.385228220937712	-1.53208139091187	-0.460924064793065	0.58188628957054	0.915722429688236	1.69747415955783	-0.0529417181938334	0.355354939086672	-0.506387775526498	-0.998102868478017	-0.726920538246944	2.5397982692441	0.038889023560856	-0.420096687300547	-0.344602441533097	1.41709362772258	-0.810575505735559	0.761811062879604	-4.9960036108132e-16	11	2.13388076242621	NA	NA	NA
14898	Pjv1_00027796-RA	-0.146097864413313	0.288192120765231	-0.103938110562411	-0.506689589520717	-0.790199676452509	-0.831984040305191	-0.165143867152878	-0.613561907929117	2.87226732291118	11.6806592210273	0.16603085080838	0.215757636706286	12.0704167541477	10.3060963587967	13.9880210752339	10.7785906386064	8.01553608345042	6.61752436925189	6.21883328771897	10.4039090408467	7.46760826548676	2.62785689293752	9.54072620817105	0.275435730530336	0.962643952482841	0.29125259928827	1.69236569883815	0.471054734282588	-0.580393144246037	-1.11239004177716	-1.26410723863229	0.328474063787679	-0.788900624024042	-2.55223084981343	-0.812094277782956	-0.732354353043124	1.70104303318464	0.429802358762814	1.22890200794797	-0.0435333837295039	-0.536661795419401	-8.27116153345742e-15	4	3.78854811345327	AT5G49480	protein_coding	Ca2+-binding protein 1
14899	Pjv1_00017799-RA	-0.324338703987358	-0.0467356996342453	-0.0731434958048812	-0.254769263594655	-0.251292759136813	-0.103504524089154	-0.136459970423928	0.0804037201002095	5.51328489103205	11.6744799097554	0.166329371364803	0.216131057763782	75.8556265597547	62.1597309588506	72.4854689368269	71.2898294725475	63.9076354825452	62.87142075277	69.7792459670878	68.3368062173774	79.9631892280082	6.04530092686209	69.6276615084187	0.086823265292791	1.03021588613765	-1.23532817305828	0.47273203815374	0.274952063468505	-0.946193761911297	-1.11760205776152	0.0250747581473646	-0.213530361293583	1.70967960811743	0.140980126143497	-1.94026437182077	-1.93721933430515	-0.245644761851411	0.673125144596163	1.08392580301407	-0.0569039677360885	0.624200223987542	-1.11022302462516e-16	5	3.54805923564915	AT2G02180	protein_coding	tobamovirus multiplication protein 3
14900	Pjv1_00002508-RA	0.0805428355359695	0.0607071630647487	0.129263940180585	0.0429245708316627	0.206477828301309	0.249080423945766	0.200363503776983	0.150241359398714	6.95466338854482	11.6732283626838	0.166389887826429	0.216186819770974	172.925429576299	187.022572488634	183.642843945216	192.138035281319	181.455082765906	202.973450080967	210.345740468447	202.499942384224	194.991764754519	11.9679397533389	191.999429082837	0.0623332048981009	-1.59375798171246	-0.415849068158474	-0.69824759397618	0.0115814585750695	-0.881049414874351	0.916951557603605	1.53295485803994	0.877386878427233	0.250029306075627	2.39667414859431	0.68718476517742	-0.201216092892603	0.166609754984951	1.49398681617023	-0.990924154979028	0.203666983109643	-0.298795231841959	2.77555756156289e-15	3	1.7981435912907	AT1G59750	protein_coding	auxin response factor 1
14901	Pjv1_00009702-RA	-0.163987678941397	0.196386465706214	0.21468131848961	-0.0630146210452024	-0.233518421632704	-0.075118726905227	0.315960485166949	-0.113315448349887	3.96808748928316	11.673130556804	0.166394617841285	0.216186819770974	22.1204100912229	20.5390340222709	25.4198404243786	25.7503259169236	21.5761381860685	18.8326998434378	20.95515303709	27.766704815076	20.1836812273535	3.01716253768981	22.571554173758	0.133671014165148	-0.149525945950697	-0.673652853002523	0.944028110862565	1.05356330772937	-0.329917919652962	-1.23919553010987	-0.535735518546384	1.72186634840556	-0.791429999735058	-0.614573136462539	-0.136888356588146	-1.13101793826418	1.99784612522987	0.615691710712776	1.80098851910626	-1.38873960236233	-1.15521294752171	-3.05311331771918e-15	9	7.94261648382305	AT1G21680	protein_coding	DPP6 N-terminal domain-like protein
14902	Pjv1_00020441-RA	0.131784716464441	-0.136170275294316	-0.0747891671825573	-0.0191796352973367	-0.084812895793375	-0.173131440977334	-0.133664628604453	0.0715750258149336	7.91779928719246	11.6724628901755	0.166426910038934	0.216214265088831	390.206599185061	414.236393820688	352.683599635822	367.766648293519	383.010293796388	365.260344606991	341.757484081689	352.067460743604	414.581099852082	26.629254947783	375.729991557316	0.0708733812741718	0.543635473697331	1.44601876165438	-0.865453876448492	-0.299044914302418	0.273394890444658	-0.393163345007392	-1.27575884275558	-0.888591545655769	1.45896339837328	-1.22358566873603	-1.13331866401114	-0.358871189227761	-0.871364902315469	-1.96370421965495	-1.7409599264262	-0.296536106986829	0.261559413989056	3.66373598126302e-15	7	4.81872151728517	AT1G22300	protein_coding	general regulatory factor 10
14903	Pjv1_00005291-RA	0.138388299483702	0.182724106522828	-0.306179192520627	0.279823252928508	0.315426169475691	0.0640856526362591	-0.101088731787212	-0.203483909624009	4.54761215230746	11.668469381511	0.166620168490229	0.216450812720313	33.3492274650416	36.1645456772338	37.7726747960957	27.1427522651668	40.3566054960126	41.8164306504969	35.0075491106146	30.9341762858825	28.7026078591816	5.0408952653536	34.582952178414	0.145762433448352	-0.244743175255372	0.313752501403903	0.632769071717252	-1.47596796235466	1.14536268136362	1.43495908788247	0.0842304610291883	-0.723834894489831	-1.16652777129658	-0.331861292421503	1.49322069891505	2.3178878153533	0.158964171633292	-0.826159520590886	-0.0501178775891996	1.9570846755568	1.06986872389034	-2.16493489801906e-15	2	7.72949281478179	AT1G64260	protein_coding	MuDR family transposase
14904	Pjv1_00004361-RA	0.504450887873544	0.958117916996677	1.00861591461851	1.26965476054131	1.08355660719238	0.564435435596612	1.14379329940789	0.664987070431766	2.05410910313669	11.6649690514632	0.166789714713414	0.216656526895577	2.20159526444399	3.86207478351105	4.9164817430839	5.17425890916352	6.00095385549067	5.49893221329265	3.78322007311606	5.80544989740241	4.19326635513166	1.21362520005241	4.60402589940399	0.26360086293379	-1.979549069067	-0.611351112238686	0.257456621423498	0.469859236389376	1.15103736806582	0.737382771756892	-0.67632562858161	0.989946482609734	-0.338456670358024	0.416594302535732	2.00255115460263	-0.321526114157306	0.772886587194069	-1.38093243657974	0.895256185119313	0.102891553162336	-0.749184336527004	2.4980018054066e-15	12	2.31337914387607	AT2G29730	protein_coding	UDP-glucosyl transferase 71D1
14905	Pjv1_00024587-RA	-0.779724864807692	-0.151060631586626	0.158808803233778	-0.367827170604981	-0.444983132416221	0.0869618677140906	-0.360074606297593	-0.166905788877861	3.24391744027856	11.6625194850522	0.166908450619095	0.216788321639641	14.9305065644061	9.44578999485267	13.0700810513201	16.2608488882233	11.6132574047668	10.6504286492984	15.7900689495761	11.1982405570038	12.9734008082473	2.38080324874644	12.8814025408549	0.184824846610875	0.860677598886028	-1.44304765537061	0.0792499382569696	1.41945637429204	-0.53265432024081	-0.937067728184265	1.22171641451373	-0.706972314800636	0.0386416926475499	0.116017875956074	-0.204281714601087	-1.24175037422385	-1.43001773027032	2.11746709684097	1.54153479512816	-1.16089342575725	0.308108391276437	-6.2233204700668e-16	2	7.26927814525994	AT1G62930	protein_coding	Tetratricopeptide repeat (TPR)-like superfamily protein
14906	Pjv1_00006544-RA	0.525718635688662	0.132450293814914	0.252929741629893	0.330243440751116	0.280226219819862	0.27878245219212	0.312024211184473	0.174950394254508	5.02023250412742	11.6624138954222	0.16691357036986	0.216788321639641	39.6860585785971	56.6162892917375	45.113710586463	48.9715385328033	50.8795333804713	49.9277666896454	49.884027015066	51.2920747653759	46.2973507808273	4.70359140641982	48.7409277356652	0.0965018850672812	-1.92509688335371	1.67432943799569	-0.771159064592959	0.0490286628263123	0.45467504721757	0.252326116669128	0.243026908723536	0.542382789931261	-0.519513015416839	-0.0282054299994742	1.348043304501	0.611171409700465	0.589574412356445	-0.438435431507514	-1.94772951767798	-1.03233622059045	-0.185482217133995	6.93889390390723e-16	10	2.75320967778155	AT1G11390	protein_coding	Protein kinase superfamily protein
14907	Pjv1_00021882-RA	0.109892500812001	0.696557283802156	-0.136479002878357	0.257032512658173	0.00713585513980352	-0.440195357743804	0.0188815133867692	-0.520607913138659	2.55070625509104	11.6606570578669	0.166998773850238	0.216884434275213	7.22260817152941	7.64326547674302	11.4785052344332	6.48813180053606	8.53997554262225	7.20655749893111	5.03546259521474	7.22285980211418	4.83321426445164	1.968760506707	7.29673115406395	0.269814039346988	-0.0376495679804781	0.176016494387468	2.12406438778263	-0.4107149400718	0.631485843160156	-0.045802247061362	-1.14857472564373	-0.0375217563020579	-1.25130348827082	-2.29100150883771	0.725302112935731	0.488189024985815	1.77378164108209	-0.564211080641585	1.46995338706178	1.20691414354752	0.398357812584401	-7.54951656745106e-15	11	6.40239588573422	AT1G03365	protein_coding	RING/U-box superfamily protein
14908	Pjv1_00020616-RA	0.00235921730961777	0.0341445749145291	-0.573188222188204	-0.181838127777433	-0.271702400054875	-0.126706830087338	-0.98060054056317	-0.288234574632399	2.73742896268278	11.6601516040886	0.167023294186169	0.216901728967282	10.393448271571	9.96021425834025	10.4058339394897	6.7464725539744	8.87488193222407	8.38017436438488	9.27144919072932	4.8835871830931	8.00397905289888	1.81931775280007	8.5466711940784	0.212868579062758	1.01509319889297	0.776963266634592	1.02190106293961	-0.989491053628951	0.180403196550206	-0.0915160803753319	0.3983790052812	-2.01343828220635	-0.298294314087946	-1.83205508240946	-0.225872433963926	1.07888996636599	-0.595710161175017	0.488518064682766	-0.251214099419403	1.20094897066948	2.14922195044156	-4.52415882534751e-15	4	4.87037043599457	AT1G10522	protein_coding
14909	Pjv1_00010079-RA	-0.0842130531412647	0.0455021937787693	-0.0848280153489754	0.0469886209327125	-0.0103972980912797	0.267171749926875	0.086391918071386	0.237843475843843	6.6928568186988	11.6579261606463	0.167131289636143	0.21702741748982	151.852089861669	147.715367670481	158.352776844538	144.582170267722	157.584358884645	151.68949561204	186.396514811059	163.140693768165	180.039497511483	14.3206200788137	160.1503294702	0.0894198602412393	-0.579460914601589	-0.86832565428615	-0.125521982691349	-1.08711488167403	-0.179180131267597	-0.590814770002693	1.83275481064456	0.208815280449259	1.38884824342958	2.12995355739854	-0.824258760241168	-0.150842287958742	0.205339107317203	0.810133173227301	0.0261186402756915	-0.250725175391488	2.26164066983495	-2.83106871279415e-15	6	3.66028717258291	AT2G42010	protein_coding	phospholipase D beta 1
14910	Pjv1_00000038-RA	-0.34162646039214	-0.257790282560384	-0.178006362777955	-0.188195148702461	-0.267115337608667	-0.321348351854816	-0.255795938860369	-0.46185074953569	5.55550122293126	11.6569819713595	0.167177126509704	0.217072378888523	87.6535332381069	68.230604010763	71.3523207597783	75.423969649013	73.9979557551406	70.8846131081495	67.8950841194699	71.4200793893781	61.1592169722592	7.17050910010974	72.0019307780065	0.0995877335875557	2.18277422726663	-0.525949652192168	-0.0905946856992706	0.477237923169797	0.27836586625398	-0.155821247035291	-0.572741293707269	-0.0811450596470882	-1.51212607840932	-0.959825178449267	-0.108370764017323	0.990386646386592	-0.534504545664617	0.0613462573515932	1.34331734747495	-0.437281977969617	-1.15419920262462	3.33066907387547e-15	1	2.94887563840824	AT5G53760	protein_coding	Seven transmembrane MLO family protein
14911	Pjv1_00017259-RA	-0.00370611440230161	0.0513737946670372	0.00581465602348603	0.20796206176565	0.283381788772507	0.0976124336304991	0.290350884639489	0.0816280622784486	5.66385463681579	11.6530517192208	0.167368038478074	0.217305695455403	70.1957654235198	72.2102023640492	74.2539888523336	71.8169302958694	81.7734422156503	87.0879227256987	76.2072900561299	87.8374994738369	75.6294460352292	6.57994871627106	77.4458319380352	0.0849619476169578	-1.10184240442289	-0.795694586652207	-0.485086316525347	-0.855462843995506	0.657696657561122	1.46537476254492	-0.188229716569465	1.57929308933744	-0.276048641278074	2.1161194731858	1.09171647268699	1.04253633659723	0.967628136444048	-1.29344329667852	0.167635803956504	0.946874151279937	-0.881495782943472	2.67841304690819e-15	3	3.44950448687599	AT5G58950	protein_coding	Protein kinase superfamily protein
14912	Pjv1_00019909-RA	0.726229622205867	0.267961907037069	0.409897848255828	0.574022458785112	0.407632146912343	0.365480913956153	0.509682822651813	0.547925040870638	4.18633534454535	11.6502483876989	0.16750432153563	0.217468056929305	18.7549966577452	31.1890539239991	24.0208896169561	26.2304915283651	29.6387959478276	26.1873956261311	25.3787454241282	28.326573144805	29.023886097804	3.69285255376976	26.5278697741957	0.139206524504349	-2.10484253115272	1.26221777932757	-0.678873613483545	-0.0805280583236501	0.842418192531456	-0.0921981430634286	-0.311175259053995	0.487076953227696	0.675904679990619	0.0686831061162226	0.865839858639686	-0.234889790006724	0.521577392433669	-1.57313192657956	-1.53965878193204	-0.989062393811148	0.313606994649513	3.08086889333481e-15	10	3.95743983969591	NA	NA	NA
14913	Pjv1_00003140-RA	0.189205140476227	0.229244835219861	0.493688241421012	0.32583757427027	0.120935694483149	0.278648613903682	-0.0693756757870825	0.442938583195246	3.8293368683566	11.6461726778993	0.167702626180679	0.217710912818209	16.8285601546225	19.7782173213839	19.9142751235137	24.2100127051891	22.0527680986606	18.809623953365	21.0043118864637	16.1859242718913	24.1329127476224	2.85397163805084	20.3240673625236	0.140423252252814	-1.22478694647729	-0.191259798752757	-0.143586654312288	1.36159213737649	0.605717559729383	-0.530644169327797	0.238350134553091	-1.4499594303812	1.33457716759236	-0.654078286665537	0.862214610921407	-1.94578830656368	-1.83164886048155	-0.201551822855008	0.0880904582970622	-0.90889026404371	1.01709304216856	-6.10622663543836e-16	8	5.16121632018391	AT3G45890	protein_coding	Protein of unknown function, DUF647
14914	Pjv1_00014332-RA	-0.41941304270971	0.0111355699277161	-0.411370706617283	-0.0396071985985959	0.116677936877386	0.142222866239891	0.0112308966036868	0.113003673188922	4.12524855795517	11.6458848355093	0.167716638630844	0.217714504753463	26.1755745234818	20.653657132376	26.4307728560436	19.5062255183153	24.851278632056	28.1751656884125	28.9128382691915	26.0982189277368	27.8015638441473	3.26967209128816	25.4005883768623	0.12872426586254	0.237022589722191	-1.45180651513472	0.315072719960559	-1.80273822388862	-0.168001478273589	0.848579684471382	1.07419025341635	0.213364071808082	0.73431689791837	2.24156197394245	-0.56679539691441	0.886277637666393	0.337927016353319	0.278152190312799	0.588617601026604	1.92172871444033	1.43744902732913	8.60422844084496e-16	9	5.77410121032717	AT5G01390	protein_coding	DNAJ heat shock family protein
14915	Pjv1_00015777-RA	-0.629553765339384	-0.187763439978576	-0.36114089173744	0.42696147863664	0.0352485995939104	0.20046508781497	-0.215341123067167	-0.0474365869792115	3.28412930226288	11.6442691433415	0.167795310259661	0.217802025251562	13.8593549617342	9.73258398802089	11.9241875476148	10.7430459482213	18.1055648678539	14.1115898800268	16.0201566183736	11.6670687968109	13.2681303188035	2.6287134071553	13.27018699194	0.198091662819214	0.224127882556732	-1.34575454071555	-0.512037349016977	-0.961360427059055	1.83944657593791	0.320081636056837	1.04612759190418	-0.609848981926075	-0.000782387738005277	1.49436958112505	0.914390815148422	1.57154965581676	-1.27782680982556	-1.04503838406855	1.2360016445858	-0.041140511199246	1.8288161245748	4.90926743701436e-15	2	6.00184223997751	AT1G50480	protein_coding	10-formyltetrahydrofolate synthetase
14916	Pjv1_00008098-RA	-0.419211192721976	-0.317396118449477	-0.10915075844759	-0.177620413179322	-0.285706315187284	-0.350042098105627	0.041837303737091	0.0169804159392926	4.62593079886489	11.6439509397773	0.167810807927239	0.217807538312641	41.6634328969717	31.9891041774331	33.0971415202382	38.0232057506284	36.3420468511083	33.5508700418021	31.7149345200538	42.6394551034434	41.9714064196063	4.46468648694708	36.776844142365	0.121399391140361	1.0944976246133	-1.07235748331475	-0.824179398236534	0.279159939204514	-0.097385850614126	-0.722553332690742	-1.13376597373862	1.31310697362922	1.16347750114774	0.901431875156066	-1.59434875207958	-1.04230385663258	0.202218580892995	-1.35348787216736	0.867369920357415	-0.970128486718435	-1.28974993742469	4.49640324973188e-15	5	4.45992531445789	AT1G23780	protein_coding	F-box family protein
14917	Pjv1_00004526-RA	0.111237133634871	0.180694667279226	0.203046781192824	0.157579801831753	0.153611993674589	0.431688865778494	0.272141646771502	0.194543310756969	5.50357265125449	11.6412363069599	0.167943068987828	0.217964591781481	59.0397395329731	66.2450292409577	68.1254840848428	69.6050978991188	67.4084054420806	67.2838558186743	82.7395484977266	73.1337708677251	69.2658563446329	6.31427820375975	69.2051986365258	0.0912399404692574	-1.6099162525813	-0.468805665516206	-0.170995720625688	0.0633325377324877	-0.284560346640299	-0.304285423582926	2.14345162256899	0.622172812857713	0.00960643578723086	1.7930499980053	0.711740103327666	-0.167601149462683	0.410872031323092	1.82348461478207	-0.132283556159564	-0.999626174443233	1.09766563605841	2.81892564846231e-16	3	3.03973402291658	AT5G49530	protein_coding	SIN-like family protein
14918	Pjv1_00006128-RA	-0.320339023233026	-0.135345918282487	-0.313075831637753	-0.358863194543482	-0.338668278041142	-0.299898535231139	-0.29595980417001	-0.135109196368678	5.52940462703308	11.6406412627658	0.167972072077574	0.217987620017551	84.997592607813	67.3864554495508	75.1329523783579	66.7704906447139	64.4686819858578	65.3147217518636	66.939898081291	67.304517576704	75.91118084065	6.80688756104709	70.4696101463113	0.0965932342596248	2.13430622016428	-0.452946323721304	0.685091708982073	-0.543437726629411	-0.881596486886944	-0.757304766417323	-0.518550076428377	-0.46498381840767	0.799421269344665	-0.814212529598719	-2.21821062142865	-0.473513866649617	0.102846711824049	0.302369794941084	0.67872112343883	0.735695493088122	0.483885803591919	-5.21804821573824e-15	5	1.9232726755574	AT3G60800	protein_coding	DHHC-type zinc finger family protein
14919	Pjv1_00012438-RA	0.103663711683905	0.413536463201091	-0.241533214396914	0.47413750812011	-0.0543097668031815	0.126570763376082	0.169602746914909	0.300550350242813	3.46878906666399	11.6370751004421	0.168145978279363	0.21819868218302	13.4666102977904	14.8425802595932	18.3574562694624	11.8885269574959	18.9571117400619	13.285752246285	15.1314654415942	15.5370548385262	17.1320812852067	2.38064567732338	15.3998488151129	0.154588899274589	-0.812064783826228	-0.23408294683576	1.24235516545864	-1.4749451760351	1.4942429101623	-0.888034951595479	-0.112735538965389	0.057633953981588	0.727631367655431	-0.327221055988672	-0.0370075996463593	0.339499415190696	1.43303197406152	-1.67085934877558	1.12206178355406	0.151363419506305	2.66565264832465	-1.36002320516582e-15	8	9.18601847201701	AT3G57480	protein_coding	zinc finger (C2H2 type, AN1-like) family protein
14920	Pjv1_00023272-RA	0.29219026802218	0.535256857160735	0.434201046947854	0.638265630041549	0.515648225022157	0.55881403273572	0.430911935925321	0.490931376082841	4.48443041407659	11.6354584190907	0.168224866285943	0.218286421668623	23.0688799089221	30.5340666911303	35.2875797375676	32.9065099426601	37.624338661315	34.9277943449135	36.1820402832322	32.9642914818541	34.3731992112929	4.28630255167044	33.096522251432	0.129509152626602	-2.33946209387435	-0.59782423881932	0.511176581616185	-0.0443301205365978	1.05634549948381	0.427238178221426	0.719855398587707	-0.0308496117536893	0.297850407074831	0.759717212021133	1.86442021076567	-0.324820881809369	0.196252752572039	-0.368181070117196	0.551750398324942	0.248203875832811	1.29927265331087	-1.4432899320127e-15	12	2.18932229258985	AT3G61790	protein_coding	Protein with RING/U-box and TRAF-like domains
14921	Pjv1_00016952-RA	0.421561101965261	0.598687940720902	0.736879277012413	0.34542476255211	0.728922602506622	0.371639018038011	0.658851091040007	0.334698212194766	3.60918878303102	11.6351955454659	0.16823769645582	0.218288439339499	11.6084506763578	16.6674893856256	18.5802644089647	20.5585506062964	15.7751190517703	20.567740179656	15.8444366941806	19.7869911252144	15.2220648016284	2.96951766154682	17.1790118810771	0.172857302975486	-1.8759144883542	-0.172257771716732	0.471878832725199	1.13807665432739	-0.472767967500674	1.14117128935132	-0.449424902966014	0.878250120519165	-0.659011766385445	0.0190088257968841	1.74732021499777	-0.996397190065204	0.809023288310953	0.519652757384102	0.0454288860041191	0.72194886061435	-1.82821947999921	-4.02455846426619e-15	12	3.64942310168503	AT3G12180	protein_coding	Cornichon family protein
14922	Pjv1_00015947-RA	-0.216822682289026	-0.398776523931734	-0.171718935230587	-0.216651032290921	-0.345182033289869	-0.0954038810591855	-0.091461426582565	-0.186621756292723	8.05756777164774	11.6316035607502	0.168413093622126	0.2185013733095	481.53179708281	409.157437070077	359.892166718304	419.162372623504	412.348489787499	370.496360996494	445.458499308832	443.480925591481	425.9934460048	37.4910678408712	418.613499464867	0.0895601023110765	1.67822100680078	-0.252221740787046	-1.5662752791092	0.0146401047035221	-0.167106728033442	-1.28342939370528	0.716037216061898	0.663289352870999	0.19684546119777	1.10840931851206	-1.58110006153287	0.462854115756585	-0.564725656629116	0.295254686660948	-0.108818046068704	-2.32402747673342	-0.138386839203188	6.18949336228525e-15	5	4.31282204975053	AT3G02230	protein_coding	reversibly glycosylated polypeptide 1
14923	Pjv1_00020489-RA	0.451848553031977	-0.115828937225979	0.655084835871381	1.27452164323875	1.33268945748256	1.15804160682626	1.03483863084066	0.782403203708175	1.53877216087678	11.6300715166658	0.168487949984304	0.218570051917646	1.27784604989326	2.06194978214213	1.19371521909908	2.32059794757156	3.74919272330748	3.83316770464131	3.42750662265416	3.18482193002075	2.54601226934242	0.99750437302775	2.62164558318579	0.380487881132885	-1.34716154598267	-0.561096087573838	-1.43150286123807	-0.301800817875572	1.13036811728375	1.21455319316361	0.807877199597948	0.564585341240693	-0.0758225386158484	2.34927293084917	1.66810430141935	1.07554188717711	-0.766301090651928	-0.945502438732453	-0.438720410216754	-0.237807482656888	-0.12331792532688	8.27810042736132e-15	3	2.79391472881174	AT1G27290	protein_coding
14924	Pjv1_00029484-RA	-0.234907338500651	-0.0422304727286076	-0.400355052331345	0.135446932373442	0.115886088718572	0.0477674615637123	0.150778954373227	-0.150028191171679	4.20521857956237	11.6300580477751	0.168488608203458	0.218570051917646	27.7851416045549	23.8375629594678	26.7064688048679	20.9317389873207	29.536491498566	29.8694788559923	28.5933987885415	30.6232816708169	24.5604961570817	3.23610555553901	26.9382288141344	0.120130598706662	0.261707405980898	-0.958147316721302	-0.0716169498457257	-1.85608587968733	0.802898001885112	0.905795559369399	0.511469711355381	1.13873073465575	-0.734751266992175	1.95952738396527	0.291994779303849	2.28779246060353	1.08413522929259	-0.765020541256982	0.752977822129579	1.01788980793752	0.504386828669838	2.33146835171283e-15	9	4.39448955594849	AT5G06610	protein_coding	Protein of unknown function (DUF620)
14925	Pjv1_00000662-RA	-0.831476086431614	-0.474748617391945	-0.107630808133137	-0.306446112640466	-0.230924257975643	-0.113595193050021	-0.211682730190606	-0.482387093773393	3.82243050148821	11.6284561719359	0.168566906522987	0.218656972213402	25.10052993133	14.9208447671484	17.7158060409345	22.6079122922865	19.250710869938	20.8033348603054	22.7549607314966	21.049558357192	17.369769829364	3.16964450471137	20.1748252977773	0.157108894769988	1.55402431604906	-1.65759299593987	-0.775802855237448	0.767621413345466	-0.291551442587855	0.198290237783422	0.8140141362491	0.275971976704179	-0.88497478636605	1.26657282178851	0.0247136484801741	0.408102839721851	-1.20466380814029	1.29925165724257	1.38042572260422	-0.598949394281072	-1.14168431469328	2.60902410786912e-15	9	5.37289001854516	AT1G05200	protein_coding	glutamate receptor 3.4
14926	Pjv1_00023683-RA	0.129742434248929	-0.266732247230241	-0.211922546432294	-0.210285106609616	-0.74593037465177	-0.252843247407097	0.0311142466694902	-0.64644917332665	2.96242072199081	11.6267308811076	0.168651271220493	0.218751749352053	12.36477989466	12.2682791276327	9.90165272531547	10.4238160990976	10.2429831529701	7.07774504774261	10.1447651114344	12.5163883380241	7.39640674181819	2.00157128060856	10.2596462487439	0.195091646639728	1.05174053320552	1.00352802737962	-0.178856245039444	0.0820204865768152	-0.00832500742553704	-1.58970166679944	-0.0573954764551669	1.12748524678774	-1.43049589823011	-1.05836658633276	-0.766143489988285	0.960181512227982	1.4367564351358	0.376555798504365	0.0142470516953516	-2.32597335005899	-0.437663885755131	1.22124532708767e-15	4	5.85472176499317	AT4G28706	protein_coding	pfkB-like carbohydrate kinase family protein
14927	Pjv1_00001215-RA	0.179788667469091	0.484919822646724	0.657214248933096	0.716626171959099	0.795556101090643	0.69522878093632	0.836281609963516	0.308553145489115	3.29768851646836	11.6263594880481	0.168669436512902	0.218760654578267	8.46237794906057	10.9400811454844	12.9995425585828	14.5013142480411	15.2205257377287	16.0797594304113	15.0997883501299	16.6891533991433	11.2962089263335	2.74729491310586	13.4765279716573	0.203857768030738	-1.82512259556734	-0.923252474305859	-0.173620025574628	0.373016479408568	0.63480544362083	0.947561707458273	0.590857709060981	1.16937770756256	-0.793623951663384	1.58754887155394	2.04875867549461	0.26133124314215	0.51827376008403	0.0441373610668388	0.676237783428922	-0.0881878244867815	-0.686891561517764	2.44249065417534e-15	12	1.06818030784171	AT3G60410	protein_coding	Protein of unknown function (DUF1639)
14928	Pjv1_00005998-RA	-0.523469967719002	-0.203691022251728	-0.160076539994547	0.171565991477527	0.0710684542526939	-0.0731082180219927	-0.290940694990974	0.185415488735964	3.66251074693135	11.6247859639579	0.168746417627487	0.218845836365766	19.0105754111643	13.9381493213991	16.2981805053058	16.6058663338171	21.520399269141	19.5721046219943	17.711892192291	15.0620160065227	21.3348311154198	2.66835245150833	17.8948905307839	0.149112532815893	0.418117509083082	-1.48284054722538	-0.598387977036366	-0.483078686340013	1.35870684410814	0.628557929167986	-0.0685810221170212	-1.06165679974543	1.289162750105	1.09879512319201	0.273374333382062	0.126829335809283	-1.99096462014446	-1.77233460401014	0.964934323921145	0.770025118747365	1.08015803834543	5.38458166943201e-15	6	6.74577652427628	NA	NA	NA
14929	Pjv1_00011553-RA	-0.375580470772736	-0.141456418205864	-0.636043209847266	-0.341662470683013	-0.313812105311493	0.123542872743703	0.0159036065179654	-0.242328805422489	3.85651240037612	11.6215048390619	0.16890703354878	0.219039464766855	24.0090799178117	18.6476019763051	21.4296288483332	15.2009522385283	18.4001686971756	18.8778014688682	26.0716124452287	23.9532375409786	20.0539318695746	3.43485612499413	20.7382238892004	0.165629233407151	0.952254158423258	-0.608649048698923	0.201290806360612	-1.61208255867824	-0.680685043839744	-0.541630377701897	1.55272545979997	0.935996599212332	-0.199219994877373	1.62790276919567	-1.41525133912416	1.30841215172139	1.33762980617268	1.4174112674757	0.320907980330394	0.0352054583258726	1.31530122655517	-1.77635683940025e-15	9	3.26940784388913	AT1G54150	protein_coding	E3 Ubiquitin ligase family protein
14930	Pjv1_00014581-RA	0.698432106165341	0.575190309090639	0.726383451339153	0.561348302988083	0.62646408417134	0.602635475391524	0.364756359563183	0.371871135431126	4.24563534346635	11.6212171480447	0.168921122529297	0.219043063105639	18.1889426606488	30.8592965336235	29.0847339656763	32.280443179867	28.6265321872082	30.2605945565909	29.9004467592426	25.0171391425655	25.2487345167119	4.31276792838094	27.7185403891261	0.155591451347591	-2.20962451185144	0.728246035180589	0.316778829567838	1.05776681391097	0.210535742511652	0.589425215935312	0.505917871387909	-0.626372967760106	-0.572673028882722	-0.771939169799939	2.23478916570966	-0.568707511750351	-0.33655738447614	0.760375041775018	-0.718090470075516	-0.0624634540187107	0.0680260911631434	-2.72004641033163e-15	11	2.49470509005506	AT4G15090	protein_coding	FRS (FAR1 Related Sequences) transcription factor family
14931	Pjv1_00002844-RA	0.935559401983456	0.849156666499327	0.317258242590362	0.348662130586281	0.709652147613185	0.0911195593166512	1.17732334222563	0.529884398786092	2.27064080178695	11.61914292287	0.169022731770236	0.2191601424601	3.38805469758619	6.91630885397313	6.77834246207962	4.73857643870262	5.05848812844444	6.2134817535554	3.88775212558659	8.81760927833962	5.54506357824441	1.681308282628	5.704853035168	0.294715441793758	-1.37797354686227	0.720543538221047	0.638484588462077	-0.574717085765514	-0.384441635958191	0.302519605501721	-1.08076604888972	1.85138934681638	-0.095038761525537	-0.0560663825258008	0.0305735145779758	-0.179380492516036	2.73286662971088	-0.812472877066881	-0.594805575873541	0.610984937090678	-0.986736139942737	-3.56659146660832e-15	10	6.29323736374259	AT1G03475	protein_coding	Coproporphyrinogen III oxidase
14932	Pjv1_00025772-RA	0.552174028407536	1.29300402618631	-0.0459492673791087	1.40143957737447	1.18067067608836	1.00302711283587	1.15616236315974	0.851674248534035	1.6820366664331	11.6155090729973	0.169200864612815	0.21937642237504	1.39375614380708	2.44960774155619	3.95650590867461	1.60713309893221	4.51177106032281	3.83071625492074	3.36169907965275	3.82464361304805	3.0179955844545	1.085332522076	3.10598094281877	0.34943309120597	-1.57760388100837	-0.6047669151267	0.783653809828693	-1.38100334542597	1.29526213294989	0.66775416506981	0.235612710052075	0.662158974886921	-0.0810676512263497	1.00815973702182	1.25323914224046	1.0037246085624	1.36773868907751	-1.24008314526581	0.788728942148642	1.06781931808907	1.38226596043413	-1.16573417585641e-15	12	4.28544171154192	AT5G20950	protein_coding	Glycosyl hydrolase family protein
14933	Pjv1_00008089-RA	0.0419545013470252	0.0875193255433095	-1.00052306702344	-0.551109674776838	-0.681369608956658	0.449538987460597	0.103339174573575	0.217015674022013	1.93762103921136	11.6125719551508	0.169344957751321	0.21954052004287	4.23026745181707	4.16169544566856	4.6897184704031	2.13552037669357	3.05056662411393	2.62082816078585	6.06153100116378	4.62360590492906	4.93322188419854	1.24075806265279	4.05632836886372	0.30588205633864	0.140187751495617	0.0849215330340571	0.510486387801637	-1.54809229130728	-0.810602626751767	-1.15695416478593	1.61611090240498	0.457202377434065	0.706740130674619	0.971279589723901	-1.68391296772589	0.373341732850604	1.45812762680983	1.42084253619226	-0.363990021392233	-0.252492618299067	2.29822502520392	-4.6074255521944e-15	9	6.87305014804534	AT4G23160	protein_coding	cysteine-rich RLK (RECEPTOR-like protein kinase) 8
14934	Pjv1_00023241-RA	-0.703537669777864	-0.172571969262442	-0.0879889691354896	0.0826778821279524	0.398756075804954	0.218336169805588	0.240429807396301	0.0680906838321967	3.19552520917745	11.6124669765048	0.16935010983059	0.21954052004287	11.8133520343896	8.364956007468	10.5497321301809	11.25939244596	13.0051704781442	15.8056001305223	13.9635448821885	14.1992140503568	12.6583258627688	2.20972540457081	12.4021431135532	0.178172867732513	-0.266454410102594	-1.82700850419437	-0.838299174884183	-0.517146006118884	0.272896968710956	1.54021717355877	0.706604433928988	0.813255318098042	0.11593420100328	2.91980378150275	0.760499978868569	0.728285597192377	-0.534861186812309	-0.218573561172459	0.679265773170458	1.04888061068172	-0.571655716858116	5.63091240302072e-15	3	3.75391722176037	AT2G21710	protein_coding	Mitochondrial transcription termination factor family protein
14935	Pjv1_00015238-RA	0.363914357025292	0.175356697251359	0.162217233985426	0.0880802794407977	0.03461201635296	0.317304776397313	0.145497062103877	0.100366380667276	5.63993585846215	11.6105349813742	0.169444950472637	0.219648760706411	67.0718193627795	85.3200484784131	76.7541564300849	76.2441641187925	73.3812632643995	69.7257794262309	85.868632154697	75.5592303781687	72.6994070795475	6.3412890755754	75.8471667436793	0.0836061430877884	-1.38384282380369	1.4938416498343	0.143029228851757	0.0626051533657914	-0.388864700834669	-0.965322230936606	1.58035145403119	-0.0454065982608508	-0.496391132247217	-0.479697346661713	0.434115294903338	0.148411440317097	0.799102535187083	1.76037897777005	-1.41741181003124	-1.49754683993284	1.37624101845696	-1.30451205393456e-15	10	5.45344505517512	AT3G59490	protein_coding
14936	Pjv1_00001066-RA	0.241897384318504	0.113684126611594	0.126048343695184	0.391204282564319	0.268389877047166	0.223890434007532	0.231747448806724	0.347553244200429	5.88426206133944	11.6098778633815	0.169477218146481	0.219675879975621	75.7227439531198	91.741714092149	84.3720347251338	85.0526470614942	101.637158280968	93.7981984285138	90.9115534458389	91.3827840338732	99.6882610254392	7.96412157676539	90.4785661162811	0.0880221904327051	-1.85278715561174	0.158604808288338	-0.766755169705411	-0.681295357245238	1.40110771252426	0.416823409868254	0.0543672425620678	0.113536428201958	1.15639808111751	1.16635666894933	0.98118873890926	0.161617622741279	-0.2232555214309	-2.05682260516693	-0.771865256467563	-0.1829759883682	1.08838948099648	4.55191440096314e-15	8	4.48291451085252	AT1G43860	protein_coding	sequence-specific DNA binding transcription factors
14937	Pjv1_00000487-RA	0.588988925134474	0.474532997581043	0.759641199317625	0.754836268402897	0.728540960538613	0.782846398928239	0.445857399130251	0.437223188468179	4.02137518005741	11.6088952079666	0.169525480842424	0.219723726927049	14.7233235638178	23.751933547114	22.1234844403286	26.8113047207235	26.6121367445437	26.3952888871128	27.718634777279	21.5360373894266	21.4740970766429	4.08909453320829	23.4606934607766	0.174295552688788	-2.13674930378863	0.0712236129471308	-0.327018367902287	0.8194017606431	0.770694650899777	0.717663874606924	1.04129197354645	-0.470680258360244	-0.485827942592211	0.432029727486802	2.45067658349296	-0.0348817257086392	-0.888192780968084	0.43310070478641	-0.378090922546912	-0.439405824482565	0.353492810484033	1.55431223447522e-15	12	1.82129758045877	AT4G37590	protein_coding	Phototropic-responsive NPH3 family protein
14938	Pjv1_00000235-RA	0.648263085266439	1.46878837395225	1.44959360098233	1.54111995605615	0.719753806860092	1.33898806633099	1.68737387551972	0.613255617201448	1.61783510510088	11.6059928387772	0.169668096358314	0.219893850950392	1.05096034275777	2.27890456111468	3.64997828884359	3.59760200320811	4.05687927784365	2.11310901257982	3.37587441639098	4.35347563034659	1.98860090699825	1.1161458503939	2.94059827112038	0.379564206833543	-1.69300269108714	-0.592838032567326	0.635562115356934	0.588636092546388	1.00012109199647	-0.741380938923471	0.389981421439667	1.26585370426956	-0.852932763031073	0.190441814528742	1.4978736014155	-0.258074071647133	1.45798024295901	-0.0263471338050803	1.50765039079054	-1.50683404481211	0.257247847787893	-1.33226762955019e-15	12	3.60924442336261	AT5G59910	protein_coding	Histone superfamily protein
14939	Pjv1_00008619-RA	-0.159785741898121	-1.78407676189949	-0.72256892033728	-1.25265966987403	-1.21477806211088	-0.923484407924743	-0.590714538223079	-0.780301631059406	1.76039077182807	11.6049049086383	0.169721580422466	0.219942989397786	6.11426450237669	4.46603464976781	1.55119533903931	3.41151091413748	2.35145785594407	2.35154747597422	2.89619820904888	3.74226840244287	3.25569411182361	1.34577397191354	3.34890794006166	0.401854573490831	2.05484473621006	0.830099803548529	-1.33582060475297	0.0465181935320133	-0.741172072676759	-0.741105479004998	-0.336393585000815	0.292293112060933	-0.0692641039159873	-0.276405179038426	-1.78069504673684	0.503447213516211	-0.414734417723191	0.0842584953709219	-1.12024505516821	-1.3409067419354	-1.07489135651156	4.32986979603811e-15	1	3.00805865523404	AT1G76240	protein_coding	Arabidopsis protein of unknown function (DUF241)
14940	Pjv1_00022696-RA	-0.959521216418775	0.461948321820004	-1.00320698907795	0.25447078744512	-0.731818328008703	-0.0398091807064284	0.356788800647713	-0.0181283367002985	1.67652090296875	11.6047594480275	0.169728732520812	0.219942989397786	3.24756227930449	1.80138830149066	4.51890452153503	1.56437317202626	3.76049481347363	1.86910452391676	3.15296625945176	4.28938770566898	3.21448776691248	1.08603508759382	3.04651881597556	0.356483958641185	0.185116913463959	-1.1464919768325	1.35574413974196	-1.36473090131285	0.657415221344207	-1.08414019538488	0.0980147369934791	1.14440951668244	0.154662545304189	0.440975686643452	-0.818034165518829	0.383802464867759	2.19860386149864	-0.579282529451281	2.0764010614698	0.0170256493843536	1.66479278117263	-3.15719672627779e-15	9	5.7488839481429	AT1G21720	protein_coding	proteasome beta subunit C1
14941	Pjv1_00021785-RA	-1.52580920297873	-0.633005022562366	-0.464634523400373	0.799179294792312	0.37015970543598	-0.405953956351652	-0.871134138887557	-0.10804882615761	1.41977492236001	11.6039095768574	0.169770524540567	0.219982421197066	2.61284939804747	1.03015538440097	1.61170109620551	1.81985580057527	4.60066039902248	3.35550203002068	1.87237027366851	1.4204701371555	2.36060161821289	1.10577356382564	2.29824068192325	0.481139148098401	0.284514593598861	-1.14678568832401	-0.620868148938672	-0.432624632201295	2.08218010668799	0.956128255082916	-0.385133468719727	-0.793806773360483	0.056395756174426	0.640680880979528	1.30409312201211	1.1574938292393	-1.6949045704008	-2.29326174883397	1.14926311301793	0.55221412725162	0.540023824432142	7.72472363852472e-15	2	7.3688799669544	AT3G21420	protein_coding	2-oxoglutarate (2OG) and Fe(II)-dependent oxygenase superfamily protein
14942	Pjv1_00006811-RA	0.530274562982108	1.0325654111498	0.543698590410174	-0.36426161640173	-0.00692827644175161	-0.64457318077432	0.0756971238419948	-0.265583944814262	2.46732039548678	11.6029171477209	0.169819337638176	0.220030944764763	5.95156548145291	8.01797299238417	12.587079594612	8.75488782036873	4.66794844816352	5.93629437805842	3.63574112446124	6.30702496546878	4.82138729745104	2.71448011304117	6.74221134471342	0.402609763215091	-0.291269720290826	0.469983788623687	2.15321829834673	0.741459282013452	-0.764147391091399	-0.296895513355628	-1.14440706540003	-0.160320341694116	-0.707621337151879	-2.74038546728686	0.226611652707476	-1.23280371257364	1.54736645756411	0.818661803308728	0.795214856275091	0.988471926983088	-0.476725677961567	-1.10467190950203e-14	11	6.51265069524272	AT5G63350	protein_coding
14943	Pjv1_00027880-RA	-0.247937871715796	-0.0386137867450708	0.0220225502287253	0.108670922765692	0.0558653192858288	0.084157046006487	0.194983683391478	0.161563615746675	6.1538879603149	11.6024986963595	0.169839922872679	0.220042890103397	105.376981635167	93.9179659177138	103.743739892723	107.948057268393	114.036762334564	110.433850880209	112.782289929819	122.289477120985	119.98283782853	8.64753844059814	110.056884756456	0.0785733528596072	-0.541183268907828	-1.86630206383054	-0.730051089925694	-0.243864482655843	0.460232423995189	0.0435923039073475	0.315165430264862	1.41457507804764	1.14783566910487	2.67977885951108	-0.183053657169372	-0.537049849596186	0.197799736947544	-0.894912516617081	1.13530694642227	-0.433437082098672	-0.0923401061178868	7.54951656745106e-15	6	2.71293945793679	AT4G21580	protein_coding	oxidoreductase, zinc-binding dehydrogenase family protein
14944	Pjv1_00011327-RA	-0.0548991328136313	-0.331194935131426	-0.285653680622534	-0.297957257983132	-0.201572946996322	-0.255284597404007	-0.230254317520968	-0.195687005627399	6.12575586072232	11.5963805605833	0.170141135113389	0.220418387031264	126.104237571515	116.278212524915	98.2303929566219	101.291395530451	100.704147342649	107.242305817729	102.962819987163	104.960457414149	107.731574807144	8.8072697004008	107.278393772482	0.0820973300465276	2.13753460941212	1.02186251342158	-1.02733322853147	-0.67977914219642	-0.746456808235793	-0.00409751897926219	-0.490001320741041	-0.263184441624108	0.0514553374743942	-0.418758170352869	-1.73042881946125	1.02644790265471	-0.521403240372986	-0.200553009006242	-1.50947296321721	0.0614917405563237	-0.651764516255901	3.60475538307981e-15	1	2.55461259218002	AT5G53160	protein_coding	regulatory components of ABA receptor 3
14945	Pjv1_00021997-RA	0.336927621194946	0.0697885410291644	-0.0779102694346211	0.271412058110851	0.0357773661943376	0.211577097141977	-0.121087256871015	-0.0110855500905296	4.85622811070707	11.5927265587441	0.170321243657207	0.220636953978156	40.6236305862347	50.0762716414815	42.9705512988033	38.7774165317571	49.287782489984	41.8310232333979	47.7554339377567	37.2456015696967	40.6230945641505	4.68105471631581	43.2434228725847	0.108248940656441	-0.559658548151282	1.45968145706157	-0.0582927545859089	-0.954059845799571	1.29123883049939	-0.301726795515526	0.963887700232469	-1.28129698676297	-0.559773056978177	-0.937014421294024	0.956783067888274	1.739331613469	-0.425812352531189	-0.368936084426696	-1.09928755822434	-0.571801169698877	2.38945105755176	4.44089209850063e-16	10	6.71065709606289	AT2G05230	protein_coding	DNAJ heat shock N-terminal domain-containing protein
14946	Pjv1_00024804-RA	0.217028433895102	0.623995465094387	0.694170931289753	0.182782182290229	0.379169507771012	0.39086272101311	0.473549376960251	0.511257599037915	3.57968268860258	11.5923826446314	0.170338203622834	0.220644160453504	12.1057278140865	15.1621996480436	19.5728701011579	20.6674664371456	14.2470768935808	16.6641836213273	16.7773421184404	17.854392231736	17.871224310727	2.6493341064076	16.7691647973606	0.157988435227532	-1.76022985247321	-0.606554358482163	1.05826792363273	1.471426963612	-0.951970496163521	-0.0396254952440173	0.00308655713149098	0.409622716799192	0.415976041187494	-0.289116507953399	0.756148503011477	-2.44378811883644	0.697464711489141	1.35166797940419	0.635796603696497	0.198726421020073	-0.672836817205668	-6.66133814775094e-15	8	3.15596081582782	AT4G34360	protein_coding	S-adenosyl-L-methionine-dependent methyltransferases superfamily protein
14947	Pjv1_00016699-RA	0.0350430544657564	-0.0929663603060347	0.0341610705782591	0.0943992489653602	0.0175277360221434	0.077871465894596	0.225726656349941	0.354024207941634	5.30297604266095	11.5912562908338	0.170393759090356	0.220701356525677	55.6334063475284	58.0058646677417	53.1356661754844	57.6028034443335	60.0543179117523	56.7433941448417	59.228219652162	65.9959717687062	72.6178568748878	5.93894094724197	59.8908334430487	0.0991627700905085	-0.716866379602144	-0.317391398913025	-1.13743634219858	-0.385258923946319	0.0275275457621028	-0.529966424345175	-0.111571035437622	1.02798434601252	2.14297861266823	1.80427062870394	-1.15364781432373	-1.09339503416375	0.204925372550847	-1.34485594633852	-0.699455902626598	-0.911157097018707	0.235408084018725	4.10782519111308e-15	6	1.73693818622465	AT2G11000	protein_coding	MAK10 homologue
14948	Pjv1_00011173-RA	0.575337641262981	0.383771058256883	0.112580092036867	0.245322035483201	-0.0922523491092476	0.543227436572369	0.439277609074193	0.455727530612296	3.52405786268168	11.5896302997077	0.170473984934691	0.220790496945118	12.4333344118247	18.6559476761347	16.9969199198006	14.0450745939507	15.9966913905074	12.069881062252	19.2386655878298	17.7649494672656	17.9057732216778	2.6724600921297	16.1230263701381	0.165754246800677	-1.38063500711552	0.947786391069377	0.326999663058033	-0.777542677739858	-0.0472729153197819	-1.51663454950085	1.16583189656118	0.614386385773486	0.667080813213927	0.2026496375596	-0.585211202455422	-0.201493346314087	1.64858297063579	0.530961877035178	-0.85334654974451	-1.46217463112951	2.12417116501425	-4.13558076672871e-15	8	7.94530453692347	AT5G13500	protein_coding
14949	Pjv1_00002891-RA	-0.448983599497295	-0.18043156583871	-0.250467466080857	-0.273658490736465	0.0461749559261633	0.112979682539448	-0.0853324129794254	-0.294214263223701	5.78547896750431	11.5882770156322	0.170540779496614	0.220862230988992	93.8998239268168	71.1328619731225	81.5225849587826	77.9344982976269	76.5206504142621	95.7934756726706	101.700632125201	87.4821856043347	74.0439091602552	10.7487268258965	84.4478469036747	0.127282426018002	0.879357823139549	-1.23874996045791	-0.272149622208685	-0.605964660889456	-0.737500972702542	1.05553233911027	1.60510035290502	0.282297499025601	-0.967922797921856	1.96995408995861	0.138475889644045	1.40234183907903	-0.327053898763002	1.94338841510251	0.443239675226537	1.00419964999263	-0.153869774341582	-1.83186799063151e-15	9	5.05807233612135	AT1G07990	protein_coding	SIT4 phosphatase-associated family protein
14950	Pjv1_00007278-RA	-0.038890185541697	0.101442547001999	0.176484818386191	0.0709824978793442	0.127874851178931	-0.132435446706553	0.0214730090736981	0.194989032915202	6.28746030250011	11.5861203725999	0.170647270807305	0.220985362062169	114.662658730945	114.106566948217	123.794018974962	130.476324245365	121.260368015419	126.436351324459	104.054102323718	117.112249917056	133.196488542461	9.11216158946038	120.5665698914	0.0755778454812816	-0.647915546985475	-0.708942974700455	0.35419137949604	1.08753057731406	0.0761397959427402	0.6441700331399	-1.81213506867367	-0.379088972515555	1.38605077698241	-0.745562066455377	0.36484689570127	-2.22797844257841	-0.686001532428646	-1.49702322268672	0.600336497404204	1.13122819107843	-1.16274415826724	-2.77555756156289e-16	7	4.51912412507688	AT2G43970	protein_coding	RNA-binding protein
14951	Pjv1_00003021-RA	0.07302100259074	-0.0863701646899745	-0.165420009951151	-0.192523007114688	-0.322007103296907	-0.258828354711278	-0.236940509153873	0.111702909548225	4.6920155714692	11.5841682352639	0.170743711730407	0.221095462450718	42.4053459374566	42.6997204468787	39.5292575659301	37.2846719757718	37.0398547160198	33.2332135321888	34.4681816191491	35.1973738081732	45.1791427248611	4.13882033508283	38.5596402584921	0.107335553634252	0.929179178512827	1.00030439912867	0.234273833831098	-0.308051130394092	-0.367202589005812	-1.28694320967588	-0.98855671618834	-0.812373134880624	1.59936936867216	-1.70225670210318	-1.99832680426735	-1.08198210375943	-0.0161212846228281	-0.854724295257802	-0.781210911843847	-0.275266517517016	0.962851936606994	6.66133814775094e-16	7	2.7309972970431	AT3G10620	protein_coding	nudix hydrolase homolog 26
14952	Pjv1_00008669-RA	-1.5789082897169	0.823138612214297	1.05234624254117	0.661567717958244	1.04316117612541	1.06806669789582	0.570626343002866	0.782173941840509	1.45417980484225	11.5782704353553	0.171035354932912	0.22145829798697	1.4492703201396	0.601448438310468	2.54034328418842	3.05661226580013	2.06201334433065	3.10924539807273	3.1924986851408	2.22832436065019	2.48823184877088	0.850558395006676	2.30310977171154	0.36930866494244	-1.00385753239816	-2.00064021869741	0.278915020849353	0.88589154902489	-0.283456643066815	0.947772229506783	1.04565297180128	-0.0879250754567698	0.217647698436844	1.57872346871453	1.28901606147057	-1.09738162448034	-0.879061449543311	1.36191004114266	1.35926799211692	0.853818371393777	-0.18639885332272	-2.04003480774873e-15	2	5.4801332313175	NA	NA	NA
14953	Pjv1_00027817-RA	-0.195719191350978	-0.20446640413563	-0.622046575183356	-0.663482542781078	-0.581088955736294	-1.20650628000142	-0.484278522050549	0.162263211277746	2.14081404738029	11.5736560229503	0.17126382437759	0.221739292446342	6.72319217768067	5.5017109350576	5.57166693711391	4.16918313983468	4.47418994021917	4.24596023835243	2.55638520502138	4.4864501368496	7.37724678885518	1.45637641027426	5.01177616655385	0.290590872751542	1.17511928856671	0.336406690638096	0.384440977353256	-0.578554431927726	-0.369125881566181	-0.525836537037289	-1.68595903106538	-0.360707593173195	1.62421651821171	-1.24412926055358	-1.99742421558386	-0.982635494813926	0.265480287227234	-1.5189967122618	-0.235128131457565	0.836355802413939	0.160529042664374	-4.44089209850063e-16	7	3.17080353495056	AT5G62410	protein_coding	structural maintenance of chromosomes 2
14954	Pjv1_00000399-RA	0.476116577155188	0.370547930101696	0.402776158913389	0.370558311378423	0.346273283247162	0.379251305806863	0.404533843097503	0.446732953526956	5.46196130959572	11.5730652628288	0.171293092513695	0.221762355962628	50.0709631553569	71.3136018379385	67.6938129457974	69.2433775370236	67.778140904839	66.6244630655915	68.2884244778911	69.502159125368	71.6996384074713	6.53260090188362	66.9127312730308	0.0976286691276729	-2.57811067454277	0.673678161425526	0.119566721509249	0.356771567557535	0.132475509342482	-0.0441276318221424	0.210588894916818	0.396385435331055	0.732772016282246	0.137038299615276	1.04213731150522	-1.14075938373272	0.747043844862362	-0.201540964506573	-0.968673858439083	-0.448744764185798	0.454312112694187	-3.19189119579733e-15	8	1.46502656281843	AT5G37890	protein_coding	Protein with RING/U-box and TRAF-like domains
14955	Pjv1_00021025-RA	0.339029043710914	0.245872814004582	0.357409828745988	-0.0295552003679993	0.434754954062756	0.293824852597526	0.162493220975822	0.857968716591353	2.70756636945628	11.5715575489381	0.171367808330171	0.221844250703585	6.3987815770482	8.34448993278463	7.85794750644983	8.5218145919541	6.62994731071975	9.02770205933854	8.20926136354979	7.44860701786118	12.2413437861957	1.71198345048095	8.29776612732241	0.206318595175131	-1.10923067027355	0.0272922062705045	-0.256905883493807	0.130870695373104	-0.974202651394862	0.426368567880178	-0.0516972075563924	-0.49600894752965	2.30351389072448	0.65893368491979	-0.632863001225355	-1.98883096106717	-0.649454108820948	-0.00617395799272269	-1.33902289376355	0.980357999048208	0.284929724495818	-7.7715611723761e-16	6	3.75123880434735	AT5G07180	protein_coding	ERECTA-like 2
14956	Pjv1_00019465-RA	0.151298632100477	0.185640913562423	0.275949025441849	0.0900258424423007	0.223461711692408	0.282316094742475	0.112000281904253	0.153662895317162	7.47816054853223	11.5702056321461	0.171434826577462	0.221916170268767	241.594972824448	274.067654884117	279.916837472639	298.075406689955	262.378698493876	288.17656950413	302.028604481454	265.595324383137	272.772637126655	18.77509735817	276.067411762268	0.0680091041471347	-1.83607244640035	-0.106511132272808	0.205028268931771	1.172190721989	-0.72908880349615	0.644958452723696	1.38274610373134	-0.557764744403522	-0.175486420802988	0.341085280655831	1.6152077970173	-1.06022779242333	-0.684948148391876	2.16394609357546	-0.50919213295423	0.181190808149719	0.0558979284854849	-7.89646126264643e-15	12	4.88467009346025	AT4G33210	protein_coding	F-box family protein
14957	Pjv1_00012470-RA	-0.0158858962542773	-0.0419033731888981	0.160045899407438	-0.0636734919268973	0.0543546948982028	0.106576637248082	0.089571514315764	0.323122935655298	5.55947293406936	11.5637371552878	0.171755788773531	0.222305120892135	67.3494824409024	68.4128894974261	66.5927402767739	76.1886806120944	65.867477891732	70.7260077620135	73.4750167242252	72.617384775816	86.2242400530165	6.37732086793993	71.9393244482222	0.0886486065424476	-0.719713199690779	-0.552964955632737	-0.838374653269633	0.666323092700972	-0.952099899350309	-0.190254922299475	0.240805239034343	0.106323696366374	2.23995560214124	1.3329412342632	-0.922879617466444	-2.23391642706934	-0.829657584225286	0.241295715704378	-0.756958426250598	-0.337388892591058	-0.182164416041694	1.11022302462516e-15	6	2.34357458903234	AT3G15660	protein_coding	glutaredoxin 4
14958	Pjv1_00017796-RA	0.191791324505797	-0.0781311000352511	-0.438329296566342	-0.442229615703588	-0.462507272900404	-0.635546718936065	-0.439997506778758	0.217084528931877	2.69182266378452	11.5635720270802	0.171763988883492	0.222305120892135	9.78587103556568	10.4794198464844	8.59704609173079	7.06803655307306	6.75904746860378	6.85122858690468	5.97143148737665	6.86275108738436	11.1684220434527	1.89090634931951	8.17147268895291	0.231403373822181	0.853769594244457	1.22055074719173	0.225063183552716	-0.583548802550133	-0.746956728373894	-0.698207027822053	-1.16348501466929	-0.692113388925644	1.58492743735211	-1.53960764844187	-2.03380101612751	-0.899285589395766	0.198855695559444	-0.819570313835764	-1.32056324690062	0.510157328240332	0.551999092561832	-1.22124532708767e-15	7	3.06394782022669	AT5G08535	protein_coding	D111/G-patch domain-containing protein
14959	Pjv1_00007435-RA	-0.214141593976977	-0.0534948547562096	-0.678051113290112	-0.740224811183834	-0.513585782102914	-0.161892471158145	-0.758335001769605	0.374839166320072	2.39714311397611	11.5634560764214	0.17176974707776	0.222305120892135	7.76943097436492	6.47813690422073	7.07375916812861	4.6540789675349	4.57200607119102	5.19097502673082	6.72571309094124	4.2511757965168	10.0233710923964	1.86938684595865	6.30429412133616	0.296525956749373	0.783752627871635	0.0929945469876358	0.411613598574272	-0.882757443901347	-0.926661088843168	-0.59555308041895	0.225431654510744	-1.0982843541763	1.98946353939547	-0.24492022963448	-2.02971919229453	-0.955974179204689	-0.375207030603166	0.347142119369768	-0.65472440367246	0.942795324322293	1.76918206877875	-3.44169137633799e-15	7	4.34222490863971	AT2G15900	protein_coding	Phox-associated domain;Phox-like;Sorting nexin, C-terminal
14960	Pjv1_00005824-RA	0.174042957394472	0.205966515582706	0.260734052144181	0.218399919969841	0.479661897576211	0.427124758827454	0.129223516057368	0.291797762999901	5.17954340982069	11.5613121399067	0.171876245472423	0.222428082376077	44.7486508478311	52.6459851314114	53.3669686628099	55.3300704012646	53.3725599725193	64.7240586745614	62.8304892975213	50.1796971085514	56.6359378328782	6.10010638327834	54.8704908810387	0.111172805005583	-1.65928910042515	-0.36466671396505	-0.246474753678116	0.0753395910415054	-0.245558161514294	1.61531081171525	1.30489501597916	-0.768969174922225	0.289412485768925	1.35620637612731	1.61860669542406	-0.0955429069728447	-1.15170738463834	1.05273680970608	-0.868734269406004	1.39023686495542	0.445396410377052	-1.04083408558608e-15	2	3.94061055525636	AT2G40950	protein_coding	Basic-leucine zipper (bZIP) transcription factor family protein
14961	Pjv1_00024997-RA	0.226498116078174	0.0504363778555494	0.208372080214011	0.196976093668276	0.408600628117462	0.231419149326966	0.032607293749536	0.37770472624518	4.69331696122542	11.5591140685199	0.171985490002975	0.222545220049845	32.6190690847567	39.3430073267393	34.4131223827028	38.7114807145801	39.3823349277825	44.5782520752872	39.4783876999864	33.9031988355382	44.1577336464908	4.24063536178607	38.5096207437627	0.110118855493349	-1.38907289980362	0.19652399036394	-0.966010517663207	0.0476013506458172	0.205797978266225	1.4310665298439	0.228448539799872	-1.08625748625657	1.33190251480364	0.909560048784003	1.02003570329873	-0.482626807040889	-1.80207891423959	-0.699943307137242	-1.60245352363904	1.07603151113751	0.266450267380444	2.33146835171283e-15	8	5.55074876112383	AT1G29880	protein_coding	glycyl-tRNA synthetase / glycine--tRNA ligase
14962	Pjv1_00017388-RA	0.345113538343854	0.67894894493418	0.614445786735209	0.314074942821874	0.710423488006344	1.04169895706546	0.334753368782471	0.641156895008813	2.58587775035487	11.5590283548684	0.17198975115629	0.222545220049845	4.73720678128811	6.65367093642239	8.01456040674192	7.78088380839169	6.67374962132004	8.35604252450145	10.8287523287584	6.47797275084519	8.03906226967863	1.6779362328459	7.50687793643865	0.223519850336335	-1.65064148501816	-0.508485950368421	0.30256362570001	0.163299335570285	-0.496519652421809	0.506076793289432	1.97973816125635	-0.613196833975245	0.317166005967556	1.16751137606297	1.10169563762884	-0.528451852065502	-0.529258624543435	2.02971325247284	-0.2978831669821	0.510827081316052	1.34467797391967	-4.6074255521944e-15	2	4.90787505005998	NA	NA	NA
14963	Pjv1_00021710-RA	0.278422366916491	0.315501272891161	0.144448239520197	0.348710690886323	0.267457898525794	0.22913669159644	0.3555667642759	0.331384178317184	6.13237828511393	11.558033740365	0.172039203668706	0.222594331552907	87.3583427927373	108.854789647519	111.90830948724	99.7169919841046	114.468009971182	108.474164051232	105.529149384067	115.793427025656	113.61630311249	8.99134636360691	107.302165272914	0.0837946404971248	-2.21811302486365	0.172679853696788	0.512286372702699	-0.843608174134089	0.796971266424796	0.130347417497065	-0.197191367916112	0.944381565269329	0.702246091323174	0.605714989838629	0.763742994615477	-0.186352639765614	1.66375754189674	-1.38302903539881	-0.181043692719115	0.311205370679331	0.95645046839596	-3.60822483003176e-16	8	3.21740835891307	AT3G59990	protein_coding	methionine aminopeptidase 2B
14964	Pjv1_00006768-RA	0.414253376158951	0.268352942318373	0.24702351186353	0.346156392267816	0.781061273619354	0.80234133336831	0.757370102865309	0.383615721876264	2.77444492545196	11.5573908620449	0.172071174052398	0.222620818608288	6.1369550772705	8.64216535189153	7.55679986977959	7.53716688171835	7.89656449369072	11.0121384078279	11.2747817512207	10.9411681231428	7.92851303133225	1.85158968652724	8.76958366531937	0.211137695606877	-1.42182072367583	-0.0688156314301049	-0.654995976897248	-0.665599291553889	-0.471497102182528	1.21115102272716	1.35299850940516	1.17282164273466	-0.454242449127374	2.32353552491005	0.918621478354555	0.980220787407897	0.745358489910602	0.973814263052372	-1.10144133152081	0.485066185345735	-0.301747489635275	-4.71844785465692e-16	3	2.12793662497642	AT1G32940	protein_coding	Subtilase family protein
14965	Pjv1_00004400-RA	-0.238164333306096	-0.359103339135297	-0.592258584764432	-0.544169357994378	-0.694020985554513	-0.312343130668282	-0.136123882984553	-0.390996360385933	4.14778096800533	11.5570417315837	0.172088538405202	0.222628406516853	34.059934329798	27.4318599954967	25.3702677111294	21.7431413775627	22.4204838791533	20.0950229877393	26.4501227536431	30.0636740668333	24.9178265664383	4.34261094716735	25.8391481853104	0.168063239392548	1.89305149471193	0.366763642786182	-0.107972019571982	-0.943212932860024	-0.787237067227294	-1.32273539293637	0.140692909350118	0.972807818365234	-0.212158452617803	-0.0380245916586064	-2.25483831527671	0.812168312442783	1.35256004059702	0.552381826952295	-0.106088323256572	-0.969060131039349	0.181384302723911	-1.04083408558608e-15	1	3.76680903685101	AT2G19450	protein_coding	membrane bound O-acyl transferase (MBOAT) family protein
14966	Pjv1_00027965-RA	0.878450001433606	1.56406449296262	1.44427721206523	1.34799939372735	1.10929977594347	1.04692219374029	1.21186815929819	1.67069482380031	1.65799263401478	11.5562785379588	0.172126501679494	0.222662640152011	0.999458463502687	2.61014575286517	3.73626590801752	3.55426252550004	3.33241893589917	2.83772064028669	2.68195978027888	3.13870205059446	4.35886444209453	0.942088856279369	3.02775538878213	0.311150913898071	-2.15297836479021	-0.443280517685179	0.752063369089772	0.558872056715827	0.323391519904251	-0.201716374446833	-0.367052010220047	0.117766664017765	1.41293365741466	-0.0582197917317782	0.708626640086214	-2.06471696855797	0.489704908670634	-0.696719853647238	0.455870768072409	0.12902844633788	0.631877214867759	-2.33146835171283e-15	8	0.97024002677716	AT3G21100	protein_coding	RNA-binding (RRM/RBD/RNP motifs) family protein
14967	Pjv1_00013024-RA	0.663996061626291	0.571130117108005	0.438400749259407	0.41640737793762	0.555435647664836	0.800342120463507	0.536774048599677	0.627503407176615	3.29233557063334	11.5547240372008	0.172203848213132	0.222747811946698	8.5909759103519	14.4846179464811	13.352467317445	12.7674837407774	12.6373263598436	13.8396452983813	16.6702129127071	13.8358675926162	14.603372280081	2.17396822425126	13.4202188176316	0.161992010249123	-2.22139535132486	0.489611171394222	-0.0311648990223657	-0.300250514047431	-0.360121389565231	0.192931283940054	1.49495933694928	0.191193583396432	0.544236778279898	1.12490888994268	0.767765399315832	-0.322296437187457	0.52972226211902	1.07770286869755	-1.31361675077797	-0.0734799455549013	1.2141543684727	-3.46944695195361e-15	8	4.02582174109836	AT5G04050	protein_coding	RNA-directed DNA polymerase (reverse transcriptase)
14968	Pjv1_00017180-RA	0.0768726620436281	-0.0282879449764488	0.0779888105463966	0.148112291684915	0.185390350852971	0.306664434626612	0.0351023678093207	0.0543880649737182	7.48353098720614	11.554482262805	0.172215880660789	0.222748493425499	256.618406000505	274.850048499732	255.816664324241	274.247958618434	286.408443948271	295.776503958801	324.86382593648	266.011723580484	266.277842649961	21.9008657907679	277.874601946323	0.07881564431354	-0.970564184488929	-0.138102003614221	-1.00717194620591	-0.16559360540979	0.389657746112718	0.817406132867319	2.14554184474134	-0.541662529653958	-0.529511454348562	1.7142582016384	1.53508121115094	1.22687552421391	-1.32414677094378	1.20110266487061	-0.824708469938459	-0.327559579962006	0.979009847642011	5.16253706450698e-15	2	2.68035503562869	AT5G42950	protein_coding	GYF domain-containing protein
14969	Pjv1_00009904-RA	-0.655200754293362	-0.41412953614702	0.113046797667373	0.647514735910729	0.491130409797355	0.0825950833602241	0.431242656739045	0.0113629757589376	2.40178628126797	11.5538054260241	0.172249568687384	0.222777182830367	5.5484793025774	3.80759830377203	4.47990554525903	6.16947809713582	8.79296823347222	8.15312704920952	6.01821771101398	7.92642475088646	5.31650753829237	1.71103521695827	6.24585628129098	0.27394726037542	-0.407576052089282	-1.42501916579687	-1.03209490870171	-0.0446385810170172	1.48863794674505	1.11468820104657	-0.133041428967007	0.982193968270883	-0.543149979490618	1.9393870561345	1.5436047980329	1.06029852440609	-0.492562766167609	-1.61888450224851	1.11731755901735	-0.126205938925224	-0.96706929644095	7.16093850883226e-15	3	5.81636826692872	AT4G33495	protein_coding	Ubiquitin carboxyl-terminal hydrolase family protein
14970	Pjv1_00024713-RA	0.292300788625131	0.238214433328923	0.153372510699684	0.242192348091676	0.150005152402149	0.130591446537884	-0.0900922892690645	0.0943755344727034	5.70137867844474	11.5508612889818	0.172396170255732	0.222951894198462	71.2239853316155	86.8140887576618	84.8969245501725	80.4905321642418	85.1646035687468	80.4066428194901	79.3154936369968	67.5649864192465	77.3996932281196	6.43570869591974	79.2529944973657	0.0812046123523277	-1.2475718751597	1.17486583336034	0.876971025177859	0.19229236830758	0.918563805588198	0.179257386658258	0.00971130649072494	-1.81611825990966	-0.287971590513583	-2.13527551527318	1.64911012353397	0.0579379212613026	-0.658907475165444	-0.259276990072565	-0.548930305928698	0.471970775117336	1.54708982083792	-1.36002320516582e-15	11	3.37899809242468	AT1G24560	protein_coding
14971	Pjv1_00008523-RA	0.0487264603779398	0.0858345995256497	-0.657260968934418	-0.227924686330847	-0.110430116285002	-0.367595972115338	-0.078739385045744	-0.456925802369396	3.22009837083285	11.5501857338608	0.172429823756745	0.222980521537011	14.6822670722794	14.3566999332605	14.8198837508656	9.16463442259866	12.7901340657547	13.3338252737967	11.0340019235751	13.89233257705	10.0945681426136	2.09344718179522	12.685371906866	0.165028443562	0.953878933645193	0.798361688285456	1.01961581001968	-1.6817894976687	0.0500428956601769	0.309753870348231	-0.788828109756654	0.576542212614575	-1.23757780314796	-1.04352151781367	-0.489940067346227	1.97019131269838	2.03430263850634	-0.58282311151424	-0.033740572880036	1.37416164447515	0.143454213343963	-4.49640324973188e-15	4	5.7538989816359	AT3G19290	protein_coding	ABRE binding factor 4
14972	Pjv1_00021877-RA	0.158721711645518	0.55267252427108	0.466465404952776	0.815982090512341	0.857964904667801	0.0463080382279016	0.434349207744905	-0.0613441159189301	2.367992609888	11.5468601702467	0.172595569912045	0.223179951475901	4.39057179745715	5.40490620709258	7.05187916279914	6.56021677542285	8.08857797005232	8.64371939945076	4.72005254654859	6.33540774074652	4.37098049631758	1.57511802452424	6.17403467732083	0.255119724272063	-1.13227253583259	-0.488298945382562	0.5573198146491	0.245176610316971	1.21549195864847	1.56793629663141	-0.923094084464819	0.102451410569332	-1.14471052513532	-0.366128615129042	2.40781244830889	0.6142916658002	0.135029208402638	-1.2755891239687	0.949066967352785	1.34497505594564	-0.922429460780653	1.66533453693773e-16	12	4.06110849604874	AT4G36180	protein_coding	Leucine-rich receptor-like protein kinase family protein
14973	Pjv1_00014894-RA	0.586454046604051	0.303984081613111	0.481098621837651	0.5387780627916	0.572615794503345	0.41376224102052	0.365006924130804	0.0134588432516819	4.12561352508736	11.5429237115644	0.172791934268723	0.22341894392857	18.7162907927352	28.564088628614	24.2574498077655	27.4608391219149	28.5936453715005	29.4189190773909	26.3419981338417	25.3672175353035	19.7570980708544	3.86193113960474	25.3863940599912	0.152126021934369	-1.72714194690138	0.822825279310406	-0.292326354721391	0.537152265779663	0.830478637647997	1.04417320548404	0.247442028173585	-0.00496552734745097	-1.45763758742548	-0.293525313567018	2.54997000119592	0.917184559483086	-0.119066969692161	-0.0995296266426582	-0.753413951339823	-0.193410580865937	-0.581906593669258	-3.33066907387547e-16	12	2.40516030200284	AT1G19170	protein_coding	Pectin lyase-like superfamily protein
14974	Pjv1_00017167-RA	0.0446585760525844	0.296343989721894	0.176301874876823	0.129336216489376	0.197475693931311	0.191085258310421	0.340323687546069	0.237853250023433	6.35184093609844	11.5426662487229	0.172804783885863	0.223420636839208	108.130910433333	116.59852184109	135.551654409249	125.152681304356	121.621687952833	127.007623564254	126.486977972841	141.141135286381	131.121506059842	9.84500789824593	125.868077647131	0.078216876608271	-1.80164072971016	-0.941548844028105	0.983602741836635	-0.0726658983079608	-0.431324153132938	0.115748603647747	0.0628643808219058	1.55135047092966	0.533613427943213	1.10298680927286	0.320947457571462	-1.22535179795143	2.00416187427063	0.285322273831749	0.831876878844665	0.583178715774003	-0.104417593503644	-4.08006961549745e-15	8	3.69271021134487	AT1G49820	protein_coding	S-methyl-5-thioribose kinase
14975	Pjv1_00021127-RA	-0.110521679670352	-0.201230110328777	-0.187056192103536	-0.242363519834727	-0.263076914205934	-0.33084183530397	-0.305519306461336	-0.343789119488828	5.89480822092297	11.5421572192602	0.172830191185637	0.223438564364202	108.86971362176	96.7295433477115	92.391439956467	93.2542244594231	89.5142067443986	88.402980747147	83.7896875367758	85.6722761356794	83.0708182486704	7.98875998527884	91.2994323108925	0.0875006534331511	2.19937529018829	0.679718885887817	0.136693009626868	0.244692812418036	-0.223467167593418	-0.362565851156235	-0.940038853082968	-0.704384182974881	-1.0300239433135	-2.10669344490352	-0.749092037615652	0.695701524238852	-0.413149960226066	0.0608583346350081	0.104098264209321	-0.0931601272430591	-0.762154063931773	1.33226762955019e-15	4	1.17028934553711	AT3G02350	protein_coding	galacturonosyltransferase 9
14976	Pjv1_00001135-RA	0.0137375644716711	0.47369638476465	-0.334226718674889	0.478850191292537	0.526355081362313	0.275498632994432	0.490843880470575	0.507751265476897	3.13651602398829	11.5388987494913	0.172992905475145	0.223621079908139	9.19366644223694	10.0960145906962	13.3328956964627	7.68765187769278	13.3351314468536	13.8769090833674	11.6066284363628	13.4928361271853	13.9905805319602	2.32676646983983	11.8458126925353	0.196421008016279	-1.13984204460406	-0.752029962834898	0.63912000761716	-1.78709847711051	0.640080890636526	0.872926620337581	-0.102796846728236	0.707859364486786	0.921780448199655	1.46603380183611	0.175654505088291	0.521268042417413	1.33607439895208	-1.44579580950543	0.356958801399346	1.85704565471505	1.22191006635019	3.88578058618805e-16	3	5.90943849536536	AT3G58520	protein_coding	Ubiquitin carboxyl-terminal hydrolase family protein
14977	Pjv1_00014133-RA	-1.41294147097812	-1.29847239396264	-1.31513769004002	-1.96519518443582	-1.42949774647809	-0.8102195906152	-1.29216288368648	-1.12517186689943	1.17837938550441	11.5388674574109	0.1729944686872	0.223621079908139	3.69091003478092	1.13323992748237	1.199669452854	1.30846953398435	0.939490296266142	1.19573298904287	1.92423858078932	1.39671232432587	1.53815278272229	0.83549479650193	1.59184621358313	0.524858990380292	2.51236013675514	-0.548903820850663	-0.469394617861298	-0.339172285435199	-0.780801891344248	-0.474106153860817	0.397838943579138	-0.233554882776347	-0.064265428205706	0.263818990855673	-1.74714811622237	0.59797205234922	-0.697045283533422	0.941629041839062	0.333245876510347	-0.175399833093335	-0.075235372292784	1.58900670399476e-15	1	1.17327132128588	NA	NA	NA
14978	Pjv1_00028383-RA	-0.139183055104281	-0.305012359167759	-0.0609548040270624	-0.167722325630269	-0.390597161940371	-0.129504369154192	-0.0706737627706105	0.0478658687733972	5.5392797503067	11.5374605999604	0.173064761108714	0.22369700728166	78.3700844032648	70.430496332632	62.9946604634161	74.0283571034868	69.1565836693819	58.6533951893149	70.5958124162749	73.7283349059933	80.9554726250269	6.98617829589307	70.9903552343102	0.0984102456289245	1.05633278401911	-0.0801380780687047	-1.14450196262447	0.434858908619976	-0.262485651991774	-1.76590970377148	-0.0564747708009706	0.391913798319846	1.42640467629847	0.328932419423765	-1.97539892665796	-1.13506243601633	-0.477258154862022	-0.358772456502309	-0.169471432293377	-2.30709499913671	0.091582496871939	7.27196081129478e-15	5	4.0489609047895	AT3G13445	protein_coding	TATA binding protein 1
14979	Pjv1_00014615-RA	0.343955910237689	0.140323294430392	0.727869343439967	0.558747394185164	0.452107649502726	0.498049502799111	0.108622670160306	0.717266380201125	3.18426849035693	11.5365004459915	0.173112748002403	0.223744095154985	8.70680722076966	11.8598239307293	10.4151750878484	15.2323616877198	14.0910180408101	12.6328640907364	13.1133722110646	9.84590986556351	15.2790469432252	2.34809182288538	12.3529310087185	0.190083780216058	-1.55280289825654	-0.210003319794928	-0.825247080196807	1.22628538242723	0.740212548398451	0.11921726369025	0.32385496807855	-1.06768445710712	1.24616759276091	0.260630301932683	1.27837346473144	-1.47985645019272	-2.01871992344202	-0.548103854055447	-0.405823787835326	-0.809827577786058	0.4650094855216	2.4980018054066e-15	8	4.16793228460156	AT1G75670	protein_coding	DNA-directed RNA polymerases
14980	Pjv1_00024898-RA	-0.420198625844921	0.162341320067466	-0.0570125039120175	0.113041222240855	0.468447229034623	0.39999285585804	0.0257122287223543	-0.166879981445183	3.10257898636419	11.5354844904403	0.173163535805903	0.223794796608965	10.7016554086755	8.57535209272605	11.9006210648324	10.3985396821171	11.2154737640307	15.0924572474663	14.6153667936057	11.1069843621917	9.43253738126804	2.16973772397793	11.4487764218793	0.189516996753595	-0.344337015920079	-1.32431874018635	0.208248507623645	-0.484038567498709	-0.107525741600164	1.67931855787014	1.45943462969383	-0.157526901021452	-0.929254728960857	1.72812509029482	1.42082031803584	1.18240366698613	-0.481107179899546	1.42525245095536	0.640634300994733	1.74124026206919	0.221947638903853	-2.27595720048157e-15	2	3.86348845021703	AT4G09650	protein_coding	ATP synthase delta-subunit gene
14981	Pjv1_00022631-RA	0.0248228720348266	-0.112710274235641	-0.144923152834833	-0.198927932119721	-0.314579223701072	-0.155695164690137	-0.110789983176924	-0.207848702808487	5.89634409941511	11.5352171864408	0.173176900438965	0.223797129196874	101.453671027413	99.2075348307757	92.3419155472142	90.4275452020901	88.2144606542435	79.9311163876926	89.5356207906087	92.671020328662	85.9900176201616	6.5098097625631	91.0858780432069	0.0714689247379836	1.59264146916088	1.24760278468894	0.192945347071534	-0.101129351721259	-0.44109082963936	-1.7135311264645	-0.238141713681623	0.243500554282109	-0.782797133696716	-1.80112863341855	-1.51378143136509	0.522343902038294	1.02055172087049	0.554019760132631	-0.283352272675756	-1.63291956704404	0.145253964967683	-1.60982338570648e-15	4	2.91290800251651	AT2G33740	protein_coding	Nitrogen regulatory PII-like, alpha/beta
14982	Pjv1_00019522-RA	-0.535263187295519	-0.409822685431171	-0.57066148589225	-0.546487350160683	-0.451076068046461	-0.554910869549361	-0.304055526570524	0.0191394139994069	3.69253711524862	11.5321708627768	0.173329270716728	0.223979086976095	24.1347815126513	16.435964198863	17.271991950574	15.6926602979013	15.9497459860397	16.9798459206281	15.5546460456498	18.8696008155283	23.919309897601	3.39259440473519	18.3120607361596	0.185265571888152	1.71630324225161	-0.552997592249183	-0.306570329814239	-0.77209360323247	-0.696315111179434	-0.392683196574303	-0.812774638389183	0.164340328625935	1.65279090056126	0.441894038401535	-2.40962012289054	-0.600065744982373	-0.0590559463238094	-0.823562749801722	0.0277011282241776	0.585336619628301	-0.0317914846029548	1.77635683940025e-15	5	0.943121899187678	AT1G27385	protein_coding
14983	Pjv1_00008379-RA	1.12368045493391	1.13932212880688	1.1113580636572	1.09834013440065	0.385561978037367	0.732485722595629	0.267212308187016	-0.0283628897400148	1.87075465622111	11.5307417314926	0.173400791036508	0.224056551723072	2.11704253484705	4.95696112648191	5.1317872604955	5.19092161933054	5.09607679386164	3.09788270056957	3.991168844532	2.78603951768092	2.16148234642407	1.31288599413005	3.83659586046925	0.34220075344852	-1.30975068155984	0.853360665756092	0.986522368139424	1.03156387143783	0.959322392822814	-0.56266360004028	0.11773526776419	-0.800188552155628	-1.2759017321646	-2.22982949901575	1.97527759925302	-0.126134882260649	0.127931087211838	0.348835977116425	0.432001043966142	-0.983700296214556	0.730044561710937	-4.66293670342566e-15	11	1.07960627210359	AT3G23580	protein_coding	ribonucleotide reductase 2A
14984	Pjv1_00027563-RA	0.414715654552099	0.258894490888906	0.58345713440022	-0.219209940993205	-0.34294542909278	0.401516660608534	0.074677478738714	0.208637537968752	3.0762177411441	11.528610884902	0.173507473957648	0.224179437788312	9.73338814712735	12.8418599499041	12.0396916778383	14.9547255258359	8.59403689165254	7.774158988965	13.4255499192083	10.5002556049913	11.7579071269617	2.34136999199202	11.2912859813872	0.207360790954333	-0.665378748163746	0.662250722363497	0.319644353097049	1.56465640073054	-1.15199609585831	-1.50216625499236	0.911544926739799	-0.337849369856688	0.19929406594023	-1.14774057608497	-0.26130246043584	-1.90336624702473	-0.018097722596536	2.29878425155291	-0.460520263728255	-1.82895209931854	0.301881537295932	-5.62744295606876e-15	7	7.81545808946507	AT4G18465	protein_coding	RNA helicase family protein
14985	Pjv1_00000702-RA	-0.103048554466307	-0.161451910587103	-0.332695356285874	-0.238322157389818	-0.0962928650616677	-0.299335318914015	-0.180497498883365	-0.351779365044861	5.75916194738173	11.5241030485047	0.173733342894782	0.224456290853719	96.8044659127538	87.2388959353831	84.6616855465786	75.276295650361	80.1024499676779	88.7250335264476	76.4197347965383	83.5276220249377	73.5466556650003	7.45830176082211	82.9225376695198	0.0899429994598874	1.86127200110818	0.578732049772616	0.233182825371105	-1.02519880052641	-0.378113918191889	0.777991564702821	-0.871887874950334	0.0811289720933992	-1.25710681937949	-0.898631203500314	-0.628573406452389	1.82794895377708	0.620643975888308	-0.222015745220434	-0.30768136235607	1.43598391444221	-0.908086696743563	-1.72084568816899e-15	4	4.00699656396379	AT4G15415	protein_coding	Protein phosphatase 2A regulatory B subunit family protein
14986	Pjv1_00007835-RA	0.307321013533006	0.219697497622378	0.18888075536941	-0.168162374808438	-0.290294799724814	-0.0530021616809315	-0.307949210821512	-0.157396229413559	3.9002048570782	11.5227846071921	0.173799450649184	0.224522357751755	21.9514319300628	25.8549252050121	25.4789276106338	24.8157010863237	18.953022138066	17.7335684193684	21.0404364558317	17.4528413420348	19.4012814047801	3.30887056191904	21.4091261769015	0.154554209012464	0.163894520203532	1.34360016353502	1.22996695022484	1.02952800530418	-0.742278669677253	-1.11081944390154	-0.111424642992369	-1.19566019910195	-0.606806683594448	-3.05125387156087	-0.0824574244675847	-0.955785504595938	0.165873468042623	1.56874691860558	-0.306940249580017	-0.547337029257269	0.46524891181252	-7.35522753814166e-15	4	4.28874735419221	AT1G48160	protein_coding	signal recognition particle 19 kDa protein, putative / SRP19, putative
14987	Pjv1_00023605-RA	0.288367990494831	-0.0913739136769935	0.0595708556100668	-0.0606208741506053	-0.133823138871071	-0.0953229112503394	-0.0997423769426637	-0.168424043593008	5.73481222278871	11.5226206240788	0.173807674360824	0.224522357751755	83.6442569493949	97.1082755216239	78.2863488795406	86.6328002680651	79.7128496516451	75.7405315865006	77.6424523563574	77.4490600024425	73.7212634981639	7.17325170033578	81.104204301526	0.088444881028206	0.354100588405396	2.23107621043728	-0.392828181653447	0.770723821984431	-0.193964286770499	-0.747732400742935	-0.482591729634492	-0.509551937082092	-1.02923208494364	-2.39962851546088	0.0670163522877711	0.331340193408723	-0.0889980644191375	0.279847211484045	-1.64245427362716	-1.51190949904608	-0.622568314247181	-1.66533453693773e-16	4	4.47473255601203	AT3G15640	protein_coding	Rubredoxin-like superfamily protein
14988	Pjv1_00023008-RA	-1.30127668628511	-0.486309789315905	-0.79374666529068	-0.269575172219364	-1.25371993212932	0.0897553404560925	-0.144225070965716	0.021701227955022	1.73135710716546	11.5213691398462	0.173870446623778	0.224574718442827	4.27145933774285	1.83535691851783	3.07099504840815	2.37202344536839	3.59515786805247	1.64083066461301	4.52061680289451	3.75627110452111	4.05243269669143	1.0647003552495	3.2350159874233	0.329117494129459	0.973460133838942	-1.31460373992031	-0.15405361537305	-0.810549689215315	0.338256560968997	-1.49730890475445	1.20747664742719	0.489579170822814	0.76774343620518	1.4411181966276	-1.43071810299839	0.195571306648278	0.227582217844412	0.260132691072919	1.36555209223514	-1.33579866745492	1.81637714079142	2.55351295663786e-15	9	4.6652531159275	AT1G19850	protein_coding	Transcriptional factor B3 family protein / auxin-responsive factor AUX/IAA-related
14989	Pjv1_00021562-RA	0.534970737328891	0.571888259642579	0.0809805550203406	0.15998409515122	0.511795277420584	0.130727887589755	0.713973964593432	0.548898218225956	3.09557691175715	11.5213499801669	0.173871407786133	0.224574718442827	8.40450934344047	12.379973907592	13.0598462554529	9.36673983846848	9.89657217683638	12.7003171116717	9.55156304377847	14.8344213905225	12.9822577484257	2.1923813754107	11.4640223129098	0.191240152502304	-1.39552041619412	0.4177884399837	0.72789522865022	-0.956623011837289	-0.714953225590065	0.56390499054037	-0.872320523509788	1.53732334867207	0.692505169284903	0.448245249028899	-0.397245216344637	-0.503124842571054	2.47833768992996	-0.68746725676968	-0.766197755803918	1.41083647381429	-0.484215951863839	-3.02535774210355e-15	8	6.23060623139679	AT4G18593	protein_coding	dual specificity protein phosphatase-related
14990	Pjv1_00003958-RA	-0.0493243394528738	-0.209554907689104	-0.101121103054646	-0.205922928893321	-0.157583845379965	-0.267699620918002	-0.291031784220625	-0.286590964080522	6.09190721360572	11.5185110385298	0.174013874592307	0.224743736631559	120.406016532838	111.935643346235	101.7844344675	109.89995902811	102.923780681829	105.786690893991	97.3949835383145	96.0371290206439	96.1184271809008	8.22314881117582	104.698562743374	0.0785411814232022	1.91015074032427	0.880086298940088	-0.354381070170227	0.632530968875	-0.215827550041718	0.132324998075988	-0.888173055452053	-1.05329891524741	-1.04341241530393	-2.00778080067134	-0.211080350516776	0.644450459571046	-1.19795834702551	0.0744945711382429	-0.464418740716184	-0.0456308757978552	-1.18303196957779	3.05311331771918e-15	4	2.18656460704478	AT1G29690	protein_coding	MAC/Perforin domain-containing protein
14991	Pjv1_00008577-RA	-0.224130445824484	-0.180057294012791	0.213639267409749	-0.19579816394119	0.247439415709641	-0.176384856415264	0.0817154329780311	0.103292622626531	3.99912708163617	11.5154267982266	0.174168761083207	0.224928771567666	23.0881549718711	19.7506481933501	20.2944167949638	26.7063436232304	20.6404595333442	27.5407654492959	20.2109804694502	24.6471622964665	24.7534103047224	2.98602990828944	23.070260181855	0.129431999671941	0.00599283683209804	-1.11171424615989	-0.929610041475209	1.21769826594215	-0.813722810265717	1.49714015088412	-0.957552268470986	0.528093208388152	0.563674904325272	1.12845940867023	0.315445883714841	-1.31708388095798	-1.07548089996455	-0.232282732740591	-0.000162103994589477	0.964826878082745	-2.79144903493736	3.71924713249427e-15	6	8.15205635509543	NA	NA	NA
14992	Pjv1_00022609-RA	0.56847166097811	0.48786050961108	0.481057701617457	0.33553735257305	0.329061831236565	0.186740105053592	0.389872815028015	0.36952810443524	4.54787663520417	11.5143619732063	0.174222261768646	0.224982856712979	26.1988915063672	39.3828275712193	38.0562471669609	38.0484424941162	34.2184410726678	34.3282448086472	30.7549345250521	35.8581858062762	34.9920585469517	4.09284175445972	34.6486970553621	0.118123972971339	-2.06453267825164	1.15668545227744	0.832563366977441	0.830656458938254	-0.105124021036347	-0.0782957822314259	-0.951359168985015	0.295513196813981	0.0838931754973163	-1.59119619171156	1.0152110894696	-1.3992334249951	1.2286148456806	-0.349373873674568	-0.699488289165721	-0.0613789530797874	-0.498061296966299	-2.89698820488127e-15	10	1.9762579271283	AT3G07170	protein_coding	Sterile alpha motif (SAM) domain-containing protein
14993	Pjv1_00024480-RA	-0.351611346605833	-0.389462513843014	-0.353553651098679	-0.0340885464769472	-0.466429404634795	-0.152911359995344	-0.471310477989514	-0.218626968121533	4.33836060402306	11.5127725607109	0.174302145020178	0.22507066183601	36.5659108035442	28.4162619876746	26.9845949615544	27.8691480609726	34.5602327988276	25.6072055854708	32.1815332373119	25.2594307742405	30.6281325969151	3.97741721062627	29.7858278673902	0.133533881560525	1.70464464176402	-0.344335483855352	-0.704284403042228	-0.481890559858016	1.20037820490189	-1.05058686595804	0.602326897847488	-1.13802421356673	0.211771781766965	-0.140397706763461	-0.664693305782261	1.04819814673676	-1.5892933075747	-0.670731318456875	0.657237160250273	-1.3023043603587	1.74012221451383	4.78783679369599e-15	1	5.4380744124926	AT5G48660	protein_coding	B-cell receptor-associated protein 31-like
14994	Pjv1_00010584-RA	-0.251774898984381	-0.64309192941521	-0.432124399915598	0.418391344548179	0.227931072702701	-0.283528120389083	-0.379995906314751	0.346977797293724	2.4151904877554	11.5125465357466	0.174313507415761	0.22507066183601	6.75852628792876	5.63515474769297	4.36879836263856	4.93880323581419	9.05445834399554	7.89039332721568	5.40743131743826	5.20969971202358	8.84245087192245	1.75288989559812	6.45619068963	0.271505285371083	0.172478373603493	-0.46838991085454	-1.19082911723852	-0.865649039124642	1.48227658844423	0.81819322547712	-0.598303050765136	-0.711106259860714	1.36132919031872	1.01107586633873	0.158992674585477	0.608187178570828	-1.64762174937105	-2.7123067473137	-0.276637212413844	0.606938633775872	0.65890179309248	8.71525074330748e-15	6	6.94771414331362	NA	NA	NA
14995	Pjv1_00015307-RA	-0.0680002102415483	0.236219052536319	0.173395890606647	-0.0229591092895484	-0.0262896153168878	-0.077160453486601	0.00330134431117411	0.0506173217515196	6.59547766659005	11.5119350083105	0.174344252308687	0.225084074395766	145.157908467415	140.9998402013	170.685743071971	163.818218198139	143.550959744212	142.806082468114	137.087110293624	145.612434308458	150.329296471448	11.1340171684745	148.894177024965	0.0747780564085302	-0.335572372578033	-0.709028619608835	1.95720607551318	1.34040040960519	-0.479900219292066	-0.546801254635096	-1.06044984058151	-0.294749205686396	0.128895027263558	-2.06443643757973	0.2108927677016	-2.27596390709395	0.68969253505635	0.584798978586242	1.82060214397416	0.602241828694955	-0.366429483948176	-1.05263020522273e-14	7	5.56189320652611	AT5G10940	protein_coding	transducin family protein / WD-40 repeat family protein
14996	Pjv1_00017637-RA	-0.297713189235199	-0.335239072872498	-0.414693431345882	0.516914572086043	0.172982329664848	0.270461554249652	-0.164566561984577	0.458249342559082	2.56628299538413	11.5118774223338	0.174347147708621	0.225084074395766	6.79875845008768	6.03725764825623	5.401163137353	5.24771204384566	10.0828580738951	7.9021652917039	8.5611992496355	6.26720270874723	9.82442151368379	1.82962674138597	7.34697090191201	0.249031439733866	-0.299630760429885	-0.715836309139018	-1.06349984974806	-1.14737001300939	1.4953253087625	0.303446805423998	0.663648120273808	-0.590157636385901	1.35407433425196	1.76869785243703	0.206979474116885	0.787241753681147	-1.36735324834277	-1.76192410547935	-0.0892448679979916	-0.00186380100900771	1.85161716408377	7.88258347483861e-15	6	5.20296779956037	AT2G45350	protein_coding	Pentatricopeptide repeat (PPR) superfamily protein
14997	Pjv1_00026461-RA	-0.428296413576369	-0.765193262791473	-0.310801291675002	-0.921910226780237	-0.326181961526853	-0.477121558684256	-1.21996819686825	-0.938227921279913	2.72294200865758	11.5113528610999	0.17437352427609	0.225103115955532	13.1880165732248	8.92558162198728	7.18970769892868	9.86755946157288	6.45590011632376	9.81525278413107	8.86732851242376	5.14493013542957	6.26075187198203	2.44926340738128	8.41278097511154	0.291136000643213	1.94966192028276	0.209369333380122	-0.499363715840818	0.593965713151603	-0.798967090632384	0.572609628181659	0.185585403326718	-1.33421780190474	-0.878643389944912	-0.900457446158401	-0.205833089526755	0.611293503432518	-1.84064889826227	1.34866425349126	-0.464655762918611	0.470161567194505	-0.887678777581656	7.21644966006352e-16	1	4.08549029129666	AT1G67140	protein_coding	HEAT repeat-containing protein
14998	Pjv1_00026478-RA	0.701415770765003	0.517525538458396	-0.79576607421945	0.938894192809245	1.24274338452609	0.759544986944451	1.0348765953544	0.663620464439047	1.44432009714046	11.51062551142	0.174410103157009	0.225135324517915	1.29468580294091	2.31051686992016	2.17727200024861	0.801824953672116	2.80226922830923	3.60121188978569	2.51637929236188	3.13383046947704	2.54178186410146	0.86535835243547	2.3533080412019	0.367719965803333	-1.22333393475847	-0.0494490763985901	-0.203425598722024	-1.79287931197899	0.518815339152584	1.44206598927679	0.18844360917189	0.901964401312395	0.217798582944416	1.84430816211519	0.640893718965901	1.43738111916169	1.0831247716643	-1.21093870657751	-0.779837292183266	1.60905077712752	0.483696136266123	1.20736753927986e-15	3	4.55907542089186	NA	NA	NA
14999	Pjv1_00016879-RA	0.742875428736051	-0.312841768057205	0.354923029578892	0.302425608839421	0.415588660525377	0.174425341789256	-0.184775120344631	-0.175622451718856	2.89825765420662	11.5102024986804	0.174431379667619	0.225147777209487	8.57650151513374	13.690352566303	7.00987322289457	11.2171626668941	10.6430103836622	11.7753944039283	9.91572566880642	7.55966545987097	7.85864369353413	2.23156099361923	9.80514773122527	0.227590756895242	-0.550577026397502	1.74102560771891	-1.25260950353735	0.632747632579278	0.375460341363133	0.882900659375484	0.0495518329534028	-1.00623835860856	-0.872261185446796	-0.888719179281927	1.51686615045868	0.924840795572865	-1.51850345847895	-0.171118742762322	-2.17304802793374	-0.49130597261709	-0.718479103715328	2.38697950294409e-15	10	5.71823010783417	AT5G44230	protein_coding	Pentatricopeptide repeat (PPR) superfamily protein
15000	Pjv1_00007027-RA	-0.0241002403923311	-0.0904213015989778	-0.210973774376902	-0.210213790804808	-0.171419169588029	-0.23964295042717	-0.192574226884783	-0.16040898941438	6.79109458735859	11.5075034355478	0.174567186703803	0.225308048972375	192.442595567591	182.938613225619	177.507802802421	163.57531834829	163.846440659535	167.930164993798	159.254146312639	165.075153562928	169.092792056622	10.8184358935227	171.295891947716	0.0631564234875218	1.95469140160424	1.07619265783829	0.574196761513785	-0.713649706428315	-0.688588568763551	-0.311110310866019	-1.11307639603308	-0.575012732525646	-0.203643106339707	-2.01033724432132	-1.5964533198865	0.561993569368651	0.47359584904647	-0.176536636164254	-0.571522342108872	0.868891543515396	-0.0914410269541694	-2.42861286636753e-15	4	1.81873978349813	AT1G17370	protein_coding	oligouridylate binding protein 1B
15001	Pjv1_00004709-RA	0.0434155741882077	-0.168437400354155	0.16214803072616	0.154112112909952	0.295909327634151	0.288206959831142	0.105776746437926	0.074253347670822	5.34498914069523	11.5067431644222	0.17460545661796	0.225342419846925	56.2341172850293	59.4946617886681	50.9530437473635	63.831567628037	63.278290095529	70.3026585374121	70.4529743472389	61.3826759768445	60.0176993784621	6.23273166347115	61.7719654205094	0.10089903439274	-0.88851059767844	-0.365378096603795	-1.7358234330147	0.330449362933198	0.241679693006502	1.36869250555089	1.392809669251	-0.0624588807418803	-0.281460222702785	2.19813249475813	1.54836234313302	0.81156245761908	-1.7075344511322	0.522709455753893	-1.03977480110446	-0.268334863651993	-0.539726546956704	5.92581539393677e-15	2	3.35669457618788	AT5G19180	protein_coding	E1 C-terminal related 1
15002	Pjv1_00019015-RA	0.620251810375379	0.256019938426478	0.0655135876152049	0.061030337164146	-0.141841407289386	-0.0357153507408842	0.023388124152252	0.347779946436181	4.19404059528558	11.506275569097	0.174628997511957	0.22535777841831	23.9941729475263	34.8454280016381	28.9516835645727	25.4318937367839	25.7403314837016	21.9232658308726	23.4562497705762	24.5466139657566	31.1208079932079	4.16501856773141	26.6678274771818	0.156181397652103	-0.641930998908307	1.96340073674881	0.548342354361916	-0.296741471928433	-0.222687120932898	-1.13914537694208	-0.771083646898325	-0.509292690279781	1.06913821477909	-2.0695000923082	-0.940362742908551	-0.910931639505513	0.910639109252151	-0.684790591325437	-1.58335460903731	-0.440961725269784	1.1414970104939	-4.38538094726937e-15	7	4.30250668230758	AT5G64230	protein_coding
15003	Pjv1_00004463-RA	-0.923963355918388	-0.836007190760537	0.0143190333469985	-0.889288520930699	-0.686269331738106	-0.0420268667263368	0.554330693215678	-0.128130107605469	1.76167783691089	11.5057919171421	0.174653349541554	0.225374181638638	3.95341000539465	2.14552298985823	2.23819245536399	3.97762224069257	1.81749701463278	2.35166988689679	3.82443888745195	5.96841818947181	3.47487812167746	1.31668579190633	3.30573886571558	0.39830302555411	0.49189498638195	-0.881163815231548	-0.81078296501246	0.510283758742639	-1.13029384856359	-0.724598825842473	0.393943661369189	2.02225871967612	0.128458328480173	1.72279538081482	-1.22788243565734	-0.706057789589489	0.959575369651593	1.03350326358813	0.369139760804626	-1.49029067766825	-1.513541272406	3.09474668114262e-15	9	3.4301313520279	AT4G17970	protein_coding	aluminum-activated, malate transporter 12
15004	Pjv1_00027565-RA	-0.375041240615361	-0.20351803843673	-0.425354490027963	-0.363402576236438	-0.402726031008363	-0.362343898473784	-0.239525264780957	-0.226343033115477	5.58292135501985	11.5053228706728	0.174676968872109	0.225389637254335	91.4242084420373	69.3789313247172	76.7173873713243	66.0396855281865	69.4024522157503	66.7663923201996	68.4349830141029	75.0260520286384	75.6622659001202	7.8920801679542	73.2058175716752	0.107806734898181	2.30843966136304	-0.484902100018835	0.444948571849012	-0.908015617046921	-0.481921784242443	-0.815935103855494	-0.604509135239689	0.230640644573567	0.311254862617772	-0.423911242167387	-2.18176188702228	0.310135059186739	0.659582945332757	-0.194972703584755	0.88534994042718	0.337630338751735	0.252989677690451	1.65145674912992e-15	1	1.87275303632294	NA	NA	NA
15005	Pjv1_00025751-RA	0.835296218147292	0.936289422661547	-0.271712984431872	0.706574387483371	0.180162602101195	0.464688241941102	0.468376528761342	-0.124159629504178	2.13025526543806	11.5039883437108	0.174744184887708	0.22545752519015	3.5897673376085	6.3681705346831	7.21376456598928	3.06313607291584	6.05185398122055	4.28827860824007	5.27421112309461	5.25934529910069	3.4102409725783	1.4478363295571	4.94652983282566	0.292697381495431	-0.937096595464074	0.981907051809044	1.5659468455645	-1.30083333416973	0.763431698618181	-0.454644776586696	0.226324815574416	0.216057201970282	-1.06109290731592	-1.26015779299574	0.672500546975617	1.33265676653938	2.21412642858503	-0.155975748096128	0.17545611003876	0.318020438772499	1.84581055956783	-6.60582699651968e-15	10	5.36807314725258	AT3G62120	protein_coding	Class II aaRS and biotin synthetases superfamily protein
15006	Pjv1_00017287-RA	0.232173098837036	-0.0787492197759961	-0.537788579813401	0.245961974107536	0.984262151883117	0.128691090153876	0.567283621023956	0.534907074626898	1.87094950413379	11.5038158766433	0.174752873089018	0.22545752519015	3.03378591098524	3.70965296136139	2.89285669390794	2.10347320434286	3.84350415623904	6.25105193055998	3.51062449932664	4.59514415599647	4.6266310880202	1.20883597491721	3.84074717785997	0.314739793831149	-0.667552326054819	-0.108446653821302	-0.784134906323372	-1.43714615511512	0.00228068856012964	1.99390554443507	-0.273091374994809	0.624068933908225	0.650116249406	1.98008730316672	0.273754801336033	1.02576924121036	0.183236828966908	-1.31105013387614	-1.29378688879154	2.10050284200942	-0.515750111511621	3.88578058618805e-15	3	6.22525520447452	AT2G26680	protein_coding
15007	Pjv1_00012898-RA	0.0214437098831558	0.919240936775352	-0.223772441773858	-0.0367096815154129	-0.345394472979584	0.0790176315256136	0.643796303438657	-0.44701482500599	1.99974547843633	11.503128032885	0.174787527473198	0.225487208094963	3.88746938947661	3.95856473969732	7.51127630937771	3.40164658610264	3.55465150132604	3.06453350594649	4.22970679431856	6.36009941382385	2.76607918828448	1.58468257507161	4.30378082537263	0.368207081022626	-0.262709669712379	-0.217845574316178	2.02406181178596	-0.569283876443981	-0.472731470536138	-0.782016120401997	-0.0467437657353722	1.29762175769384	-0.970353092333757	-0.803312763187807	-0.30309662019235	0.0330043710121769	2.99820999090221	0.972814554005264	1.41321576160255	0.363850204510022	0.451304840563035	-8.54871728961371e-15	9	8.26107452438727	AT2G44940	protein_coding	Integrase-type DNA-binding superfamily protein
15008	Pjv1_00000285-RA	0.606532683071055	0.277224959631508	0.41802271424629	0.00918541500491348	0.0571479811496376	-0.064586948559399	0.299782045994541	0.0661656318497897	3.74264858953902	11.5025290098051	0.174817711611571	0.225511120522389	16.3304049001331	24.2180527121509	20.2176117431867	22.3622120069899	16.6404233736544	17.3965183716522	15.7561914600283	20.6740142372694	17.7094551235941	2.96353696139002	19.0338759920732	0.155698028222113	-0.912244769396122	1.74932075679127	0.399433435970462	1.12309583389017	-0.807633800287139	-0.552501163897425	-1.1060042694752	0.55343944299142	-0.446905466587437	-2.1074412460937	0.135883187375629	-1.16688631541816	1.30494745234357	0.283444830620975	-1.2069894238633	-0.83449893994245	-1.41003855243269	-5.96744875736022e-15	10	4.10607135369834	AT1G56310	protein_coding	Polynucleotidyl transferase, ribonuclease H-like superfamily protein
15009	Pjv1_00016438-RA	0.359207082455762	0.277086725462129	0.412789711701007	0.638791550249885	0.72062503420386	0.580252101018325	0.198169062576845	0.315254185928447	3.4533274678648	11.5005262220394	0.174918661371471	0.225626309824217	10.8690266575601	14.4093405713627	13.8798641838263	15.4026878458033	17.7361095743603	19.1031283892085	17.4742248066597	13.1541683103714	14.7219472139602	2.55974520996832	15.1944997281236	0.168465250963838	-1.68980610012239	-0.306733323966503	-0.513580624812886	0.081331578185575	0.992915168407781	1.52696004503249	0.890606248488426	-0.797083791701861	-0.184609199510627	1.0314144572927	2.35806209942548	0.604461389347584	-1.39133252295044	-0.23581516865434	-0.414484549826563	0.746129501562701	0.522621363977699	1.37390099297363e-15	12	2.90901975047532	AT3G18110	protein_coding	Pentatricopeptide repeat (PPR) superfamily protein
15010	Pjv1_00003078-RA	-0.0735393770202091	0.109579150539435	0.0606664650083637	-0.143168764122512	-0.216666774575579	-0.182173323166369	-0.0737913498449563	-0.131141335763594	5.4918752246133	11.4977397657174	0.175059192100507	0.225792535580667	72.4361545508497	68.4251481484236	77.0612018977023	74.7204820102211	65.7126183821219	61.6434278002686	62.6429314203255	68.2123045354032	64.9789829842034	5.35030087332744	68.4259168588355	0.0781911462635606	0.749534986341842	-0.000143676109077918	1.61398120279849	1.17648807056171	-0.507130073794549	-1.26768367221725	-1.08087107163255	-0.0399252917713811	-0.644250474177238	-2.65459130387335	-0.457129393535151	-1.37410039337754	1.01090126879546	0.722403396781491	1.53135615504963	-0.468165174480914	-0.553223899408953	-6.9111383282916e-15	4	4.7537888417726	AT4G12230	protein_coding	alpha/beta-Hydrolases superfamily protein
15011	Pjv1_00010533-RA	-0.462624888091139	-0.0771733368950125	0.0846146838774758	-0.270997231251347	-0.348312935707295	0.142824761969055	-0.17870787307086	-0.00488644425370801	4.34776970169666	11.4953114566192	0.175181736580742	0.225925841611197	32.4803635432565	24.5881330236277	30.3108019919723	33.9976988453058	27.1251159517999	25.0482055191515	35.9474569058489	28.1389012527686	32.0192936594492	3.98754712630269	29.9617745214645	0.133087815724867	0.631613606565015	-1.34760576555725	0.087529365660798	1.0121320691659	-0.711379321626919	-1.23222844688206	1.50109382906138	-0.457141498509655	0.515986162122794	0.525412300234125	-0.689574118701892	-1.35487911520356	-0.989643010013319	2.18493455587695	1.25621228962115	-1.27721042928034	0.841773254424241	-6.93889390390723e-16	2	8.32550392959685	AT2G20210	protein_coding	RNI-like superfamily protein
15012	Pjv1_00012692-RA	0.17950528425197	0.163721648508483	0.0993244920127531	-0.194308578388252	-0.0153375859878965	-0.159807514174719	-0.0889949660567907	0.0670891114291834	6.79853806236794	11.4952292766155	0.175185885034467	0.225925841611197	171.413194712392	188.969789713424	192.395040285936	183.45024506295	151.372309951039	169.197573048043	151.764558263506	160.157700089398	179.125386014569	15.2856989145465	171.982866349029	0.0888791961608847	-0.0372682753874222	1.11129516938411	1.33537720787385	0.750203100167606	-1.3483555127712	-0.182215632831477	-1.32269438241269	-0.773609785573964	0.467268111551203	-2.67128443633801	-0.642868206722026	-1.81021698379441	0.561455947429199	0.60652690114981	-0.685905748696035	1.1154929852465	-0.573826676231692	-6.41153796721028e-15	7	3.71788351340928	AT4G11220	protein_coding	VIRB2-interacting protein 2
15013	Pjv1_00010694-RA	0.197865013495993	-0.0639827090698221	0.0352674164315952	-0.0056407697038022	-0.112547532105679	0.317988278418933	0.101259039278331	0.178117467464798	5.24772993706672	11.4948778159109	0.175203627720849	0.225933672995113	54.0012041486447	61.6608941792171	52.3788747147478	55.9854172433136	54.6004145984013	50.2643630107527	69.0154152100741	58.7544860305752	61.9151105020103	5.83501900925637	57.6195755153041	0.101267997153269	-0.620113038349898	0.692597343299493	-0.898146311476056	-0.280060488131769	-0.517420922213509	-1.26052931325218	1.95300815244855	0.194499883114475	0.736164694560889	1.1424132771702	-0.797570517268098	-0.0837737949556766	0.0358757115398849	1.41622491853407	-1.43255042459416	-1.9858165591876	1.59036085496751	-5.82867087928207e-16	6	7.93264610429177	AT3G13700	protein_coding	RNA-binding (RRM/RBD/RNP motifs) family protein
15014	Pjv1_00001354-RA	-0.264949964113437	-0.195185271104562	0.155265064179895	0.0516569802640177	0.0820985515558078	-0.132597537923901	0.16648969513489	0.380957416477759	4.29987704317836	11.4932880923655	0.17528389988206	0.226022132790508	27.7554249433616	24.7224946021589	24.8100253265133	31.0842071951239	28.6533721615176	29.6278958441384	25.2021683537034	31.4509672118808	37.0032087370103	3.97946934883505	28.9233071528231	0.137586940795137	-0.293476870177029	-1.05562128576112	-1.03362570879305	0.543012108620298	-0.06783190612702	0.177055941270544	-0.935084171513736	0.63517515464659	2.03039673783452	1.3833366521247	-0.682827512949401	-1.79842656474861	-0.713624160038318	-1.51041954419821	0.0825263368354798	-0.139322242077684	-1.06560381493098	7.21644966006352e-15	6	2.87484456097872	AT3G48040	protein_coding	RHO-related protein from plants 10
15015	Pjv1_00024313-RA	0.745581879810604	0.336370377986164	0.29133619166894	0.909341876886266	0.087055883012505	-0.375817354600598	-0.232574125541353	-0.459974922006803	1.92416386584598	11.4907862569088	0.175410290377196	0.226156642831857	3.46978686997348	5.6791070385206	4.39203356057353	4.37414275182158	6.32577193817109	3.7926493225259	2.60566056345748	2.84184044414614	2.48558547757967	1.34281663795648	3.99628644075216	0.336016113425478	-0.392085975029263	1.25320207554874	0.29471419152478	0.281390846962133	1.73477556918268	-0.151649236738801	-1.03560369896143	-0.859719759179391	-1.12502401330944	-2.40981930217245	1.58756329367898	0.89973012756832	-0.215045658521868	-1.70156710125211	0.00344555826652121	-0.626750786292082	0.333874401604878	8.88178419700125e-16	11	4.12303095612529	AT5G16020	protein_coding	gamete-expressed 3
15016	Pjv1_00006020-RA	0.19510515884009	0.244989417010963	0.2272195728815	0.30501607073713	0.32083425515298	0.610605247687747	0.440586013845687	0.210664929866155	5.12346415108298	11.4904817511102	0.17542567889669	0.226156642831857	41.3044343722936	50.0013229312006	50.9243018619151	50.2836220416593	53.0691131723958	53.6344133240073	66.8374274467567	58.5288923320347	49.7407148388508	6.97982160412388	52.7026935912349	0.13243766359002	-1.63303016400976	-0.387025745534561	-0.25479042734689	-0.346580713201369	0.0524969837258355	0.133487614099182	2.02508526108613	0.834720293905153	-0.424363102723722	1.99083752006761	1.07066177479568	0.616036728080552	0.636362850751337	1.37820778244154	-0.19366759456555	-0.665070607922916	0.955397923910423	3.88578058618805e-16	3	2.25805212319122	NA	NA	NA
15017	Pjv1_00027676-RA	-0.290566941433668	-0.239856058690779	-0.222260879037326	-0.496324836896695	-0.547309159934845	-0.390188938284375	-0.400934392193714	-0.331921052879358	4.56340357505108	11.4903904981095	0.175430290680687	0.226156642831857	45.0807472640509	35.604672792782	37.1396203156596	37.3551120318408	30.9894501644239	29.6126098660306	33.0126441730804	32.6515526720849	34.5170184553742	4.56638576251065	35.1070475261475	0.130070344397649	2.18415619192449	0.10897573978965	0.445116311941766	0.492307181786875	-0.901719122271371	-1.2032355446676	-0.458656684299829	-0.537732680016182	-0.129211394187791	-1.72199395857003	-1.68745905064496	-0.544106334926231	-0.182560392261156	0.942391069087274	0.551222410617795	-0.532017937127666	-0.228987886346497	-2.35922392732846e-15	1	2.10114832796066	AT3G46200	protein_coding	nudix hydrolase homolog 9
15018	Pjv1_00013023-RA	-0.4418202427772	-0.0665797053403524	0.227226849284361	0.634004567771553	0.453876546634926	-0.213116228344007	-0.0449660866663496	0.470546123275194	3.94092737368846	11.4902922651626	0.17543525533263	0.226156642831857	19.7011150336503	16.0637414265114	19.0265988887871	23.2123207873378	30.3254636719249	27.3667928497301	16.7683670478536	19.1840111556972	27.4268129973169	5.16686926736339	22.1194693176455	0.233589205652488	-0.468050217424842	-1.17203040715297	-0.598596610213177	0.211511345292851	1.58819469385701	1.01557118257847	-1.03565660226632	-0.568130914495967	1.02718752982494	0.593832833388808	1.13535681810724	-0.386653447821689	-1.61389540780246	-2.55809317700226	0.855956134982551	0.715773260600013	-0.171999059011477	6.10622663543836e-15	6	8.05611177916075	AT3G10190	protein_coding	Calcium-binding EF-hand family protein
15019	Pjv1_00013560-RA	0.475516108144118	0.104082177048325	-0.279917185766514	0.189105743167204	-0.468490198046565	-0.0736347951234971	-0.72921286000738	-0.42105899670563	2.35622135606527	11.4900673504575	0.175446622866305	0.226156642831857	6.64001707638241	8.60901461874785	7.11400291331665	5.42065229509951	7.66813733790439	4.76155468328583	6.3269582404289	3.85972793202613	4.92416256588526	1.53133539246486	6.14713640700855	0.249113618288824	0.321863304276219	1.60766754549872	0.631387814234357	-0.474412147387044	0.993251340222479	-0.904819238516039	0.117428118167444	-1.49373447922507	-0.798632257271065	-2.48050409805616	0.364457875950241	1.17693571431059	-0.144081265365821	-0.277710542950195	-0.48253882959332	-0.639694857927981	1.96064670767812	-2.66453525910038e-15	4	4.82876619608669	AT4G09650	protein_coding	ATP synthase delta-subunit gene
15020	Pjv1_00007893-RA	-0.0343202040322983	0.118848796845338	0.0414824697148309	0.0985795513356034	0.255810333501768	-0.00712694154392785	0.0471945464744115	-0.237759352679157	5.85221896375638	11.4876288554774	0.175569907353185	0.226300493099711	85.8490899976358	85.0114854908533	93.1345920875657	88.6535533713557	92.0202242670806	103.267521452792	85.5255648484673	89.0620098214172	72.1405038760973	8.27340362153305	88.2960605792516	0.0937007106235177	-0.295763472151554	-0.397004091502274	0.584829621477775	0.0432098817436634	0.450136831005816	1.80958908309203	-0.334867710741639	0.0925797020433069	-1.95270984496713	-0.253005828738499	2.09261448929593	1.36848310386796	0.201596261347836	0.0607060957955405	0.719424375978217	1.7012341054393	-1.21324122076853	-3.66373598126302e-15	11	6.15423797534189	AT1G68910	protein_coding	WPP domain-interacting protein 2
15021	Pjv1_00018163-RA	-0.0356645546103183	0.232904525576904	0.00965996287748448	0.296220021469125	0.257597079238545	0.11539499030614	-0.103844860640168	0.385195295949947	4.09966281139363	11.4861705225946	0.175643671504118	0.226355040400024	22.3246188404127	22.3105500918926	26.713642819973	22.7651899510676	27.2093762931047	27.2712101913405	24.6454321401987	21.0514067388774	29.7766275969094	2.97485856840788	24.8964505181974	0.119489264794332	-0.864522335648754	-0.869251551575018	0.610849981600348	-0.716424165425257	0.777491003932045	0.798276495683639	-0.0843799368025226	-1.29251313664226	1.64047364487778	0.332985031454062	0.491651081930006	-0.624344854787774	-0.943363482343065	-1.20174817681405	0.438189197575929	1.91226166573621	1.78151886777415	-1.66533453693773e-15	8	6.64116726349542	AT1G80420	protein_coding	BRCT domain-containing DNA repair protein
15022	Pjv1_00025090-RA	0.0631388844014548	-0.0904851310070275	-0.0225717387388205	-0.0620479151251577	0.0473747797438654	0.197108070114849	0.38090156920107	0.294579745044645	5.08763104062661	11.4861567297366	0.175644369285356	0.226355040400024	47.1724453336146	50.3741360504394	45.1445014642621	47.1203641927564	45.7866140221695	49.4055610854302	55.157673168407	63.1007195700831	59.1676671079543	6.35629042618434	51.3810757772352	0.123708784412033	-0.662120539093586	-0.158416255281186	-0.9811657263617	-0.670314176792024	-0.880145710778041	-0.310796794883218	0.594151169621572	1.84378670687695	1.22502132669123	2.36951259126455	-1.28204500732187	-0.436185972962995	1.24613676025253	0.12391336972701	-1.0295786115418	-0.72580477690784	-0.25145173753337	4.32986979603811e-15	6	3.38437664470182	AT5G11020	protein_coding	Protein kinase superfamily protein
15023	Pjv1_00026932-RA	0.0315269798394766	-0.321915123391192	0.598961605343592	0.354104302250952	0.0281530148197149	-0.315128180699716	-0.374261166309083	0.0241964581321726	2.41438671491031	11.4860987547163	0.175647302269089	0.226355040400024	6.33224384660349	6.37369211347752	5.04235870755262	9.49537391102488	7.70088620920139	6.46719240442601	4.92227424505165	4.9339416918175	6.54732583313736	1.4780133466204	6.42392099581027	0.230079627004187	-0.0620272810231429	-0.0339840519353912	-0.934742769012682	2.07809552074597	0.863974074598861	0.0292767373952914	-1.01598998019352	-1.00809597382847	0.0834937232530862	-1.23882743844206	1.23589752790614	-1.20653552182085	-2.27684305910649	-1.05112873692041	0.227669666260353	-1.24399904455951	-1.34081088856505	5.07233144375618e-15	11	8.04087101760256	AT3G21400	protein_coding
15024	Pjv1_00021743-RA	0.0246190406449642	0.504474155376845	0.689772247791409	0.265135329774268	0.625594382425157	0.466043272600275	0.529762022267425	0.455781715282665	3.8873819434974	11.4836729187748	0.17577006286062	0.226498164069596	14.9942638081931	17.1654100311607	22.5869084480434	25.5894365281326	19.07182706205	24.633511543483	22.028739126239	23.0341479165277	21.7854406251917	3.47653961723545	21.2099650098912	0.163910671970188	-1.78789885519581	-1.16338526927151	0.396067236319055	1.25972144730625	-0.61501900833838	0.98475694527369	0.235514104970517	0.524712244782944	0.165531154153242	0.915994414095837	1.43427721939787	-1.67147878339827	0.0350924779351857	1.027448683547	0.631892622731182	0.748855851677829	-1.15947441826466	-3.59434704222394e-15	8	3.35560306075735	AT5G17165	protein_coding
15025	Pjv1_00008776-RA	0.194447377939963	-0.00283624034951989	0.0444812171663751	0.0657006472454774	-0.0394385469396033	-0.117956192855755	-0.036550466710947	0.158944112755555	7.56685429096276	11.4808750434284	0.175911739006793	0.226651295961568	286.585743152363	322.196631246724	288.205661127902	297.788961197046	303.246273213656	280.248931798139	263.599174435577	280.841370582614	326.432182076406	20.3735258901065	294.349436536714	0.0692154404296449	-0.381067735954394	1.36683237158929	-0.301556806708435	0.168823240458449	0.436686154617071	-0.692099384987773	-1.50932451589392	-0.663020531004884	1.5747272078846	-1.6406516254781	-0.662472862145523	-1.19595515581013	-0.317982962558612	-2.05937284252979	-1.27711666957445	-0.537424277128262	0.318055684964978	1.66533453693773e-15	7	3.40424285079309	AT5G52240	protein_coding	membrane steroid binding protein 1
15026	Pjv1_00019728-RA	0.0929439158351849	-0.369674018449132	-0.0534017185160666	0.872712507841934	0.326915601038127	0.519476269506833	0.411061508690843	0.732032046705685	2.09390012899035	11.4808637184792	0.175912312661081	0.226651295961568	3.51582479968021	4.28725308051092	2.70075046709533	3.59580631120048	6.62911477082949	4.76628493003404	5.49753666879525	5.08676611871479	6.13966677479859	1.29288026681187	4.6910004357399	0.275608643512724	-0.908959372516038	-0.312285186488756	-1.53939233178363	-0.847096326437149	1.49906714862994	0.0582300590601359	0.623829022500432	0.306111627761797	1.12049535927327	2.08339323054802	0.400048390766852	0.73000724569619	-0.758981399426259	-1.88866389753398	-0.534138429890547	-1.01431467526534	1.17589897209316	9.32587340685131e-15	6	4.90375206604042	NA	NA	NA
15027	Pjv1_00021010-RA	-0.209579992245245	-0.185331438253378	-0.0372443407773467	0.328155658756997	0.213595607753809	0.096191830362644	0.282182140915899	0.0946152879385463	4.68671249530973	11.4775123438489	0.176082141426166	0.226855011513314	35.904959278703	32.4811161697543	32.0250370175458	35.4697422034734	45.2945433249077	42.2310722834462	38.8426036391995	44.5584588886407	38.8843706170572	4.88688308851904	38.4102114914142	0.127228747220291	-0.512648280577227	-1.21326727369218	-1.30659448122861	-0.601706493623507	1.40873675690486	0.781860487108546	0.0884801498118788	1.25811223347472	0.0970269018215234	2.49180827522665	0.873559416151619	1.09217632625372	-0.164073131090375	-1.86138894190949	0.599589572367408	-0.390519110621553	-0.40648195269243	8.55912563046957e-15	3	4.09385827081681	AT5G51770	protein_coding	Protein kinase superfamily protein
15028	Pjv1_00019325-RA	-0.441762467551873	-0.6992733720899	0.259314588103612	0.172051018979984	0.102013376531581	0.24075034682807	0.744207891198196	-1.19790515104002	1.8692479833932	11.469843664042	0.176471258116377	0.227341200235098	3.72086011074478	2.61894094173518	2.18897192276171	4.49946297709645	4.28742252855007	4.02975264788611	4.49515090740988	6.52856466408514	1.22732331830493	1.55252540362842	3.73293889095269	0.415898960304758	-0.00778008538841625	-0.717539272860837	-0.994487410371878	0.493727242306184	0.357149478070688	0.191181256190546	0.490949787150544	1.80069567080755	-1.61389666590438	1.51302365956937	0.950369768462233	1.09628057871086	0.550330316447411	0.309340973786746	0.712662927733476	-1.49504371929399	-1.67628298662206	5.21804821573824e-15	9	5.15638290180554	AT5G48540	protein_coding	receptor-like protein kinase-related family protein
15029	Pjv1_00021770-RA	-0.212257749740134	0.195187189389503	-0.100355697465935	0.117071299582689	0.364432938575436	0.282526266501859	0.23220358996793	0.457455931809942	3.66535862705974	11.4672473398585	0.176603159606607	0.227495985759792	15.7140240216009	14.4439697058009	18.0098953678827	14.8324065654068	17.261743736549	20.4907715976518	19.4697410603332	18.6484999613504	22.3555748901554	2.64903323324754	17.9140696563035	0.147874451985031	-0.830508884180907	-1.30994957214955	0.0361738427349849	-1.16331613066203	-0.24625056098475	0.972695211599698	0.587260055670421	0.277244655079915	1.67665138289222	2.31431282138768	-0.318850303298648	-0.406061328224962	0.0906187833613494	-0.289236766623463	0.0632400179375268	1.79398214742336	0.959708021317617	2.22044604925031e-15	6	2.32342138035928	AT1G18680	protein_coding	HNH endonuclease domain-containing protein
15030	Pjv1_00019601-RA	-0.32310097763366	-0.346803062630086	-0.381950929057674	-0.26543013990945	-0.490020237138433	-0.55060406476265	-0.505303739937168	-0.323058635819504	4.23685359657939	11.464879066653	0.176723546602348	0.227635918976811	36.1807510851129	27.8833582049895	27.9551750355216	26.6903410806186	29.4883497700982	24.7391152004474	23.4394894725054	24.15786397164	27.9882526962857	3.8033036976304	27.6136329463577	0.137732825847968	2.25254642275683	0.0709186749403805	0.0898014243187287	-0.242760489075417	0.492917992562233	-0.755794954712984	-1.097504644831	-0.908622936651303	0.0984985106925328	-1.64848529205041	-1.2259512829322	0.390518255483404	-0.715768770931857	-1.12878371734879	0.688161032699405	-0.148554157231764	0.298744670659933	1.17961196366423e-15	1	1.94546388694019	AT2G14835	protein_coding	RING/U-box superfamily protein
15031	Pjv1_00024842-RA	-0.0385696778772603	0.200437519187671	0.0903168091214678	-0.0433400908153067	-0.020090393324485	0.077645239012481	0.109302983441751	-0.0743726107435149	7.39194870425391	11.4635017306545	0.17679359230926	0.227710993753394	252.641482370469	250.031434594311	290.676848857899	270.208034349496	246.331357992246	250.194637573828	268.789372593405	274.291827910204	241.571219323259	16.2034215647471	260.526246173902	0.0621949680798427	-0.486611039028159	-0.647691077940219	1.8607553079773	0.597515045628279	-0.87604263858313	-0.637618947256903	0.509961824203891	0.849547836627982	-1.16981631162904	-0.736721164423231	0.335816259347394	-0.751265723035185	1.97250756278863	2.19460167583461	1.63445231768057	0.0313211452780019	-0.0646317277656068	-6.93889390390723e-15	11	8.55789501449876	AT3G58970	protein_coding	magnesium transporter 6
15032	Pjv1_00007240-RA	-0.31998137740165	-0.113268424795893	-0.319753968517084	-0.121727351744159	0.0136773594691932	-0.00289077482069281	-0.0995246542671767	-0.0783403094079164	5.31586063868654	11.4617924650833	0.176880550578684	0.227807840553707	65.7639764809445	53.7115537422143	60.0611829591621	52.1898256026128	60.2420092941481	65.6492927066174	65.1876527301657	60.16942979874	61.8672192942261	4.91891033429146	60.5380158454257	0.0812532466681948	1.06242242292705	-1.38779966278745	-0.0969387229808593	-1.6971625167905	-0.0601772610519052	1.03910754899499	0.945257499882803	-0.0749324589464719	0.27022315075233	2.04033404808677	-0.566027207622973	1.46397210805246	-0.316828286552165	0.204452793397967	0.544407510538717	1.83847561032868	0.983768102393669	3.33066907387547e-16	9	5.31587257686109	AT2G21240	protein_coding	basic pentacysteine 4
15033	Pjv1_00017898-RA	0.0160089056848439	0.102254010533123	0.0622859675695179	-0.0931542722168238	-0.180878414336011	-0.162942784793292	-0.099711698663593	-0.0583472058000328	7.61920068138176	11.4592658253096	0.177009157347053	0.227958310798839	316.904601425825	314.514687127979	336.282358942387	328.092308479656	295.6553531076	276.88832763411	279.317577904346	292.950623822513	303.300061880211	20.7038918487799	304.878433369403	0.0679086796004826	0.580865092624155	0.465431998435788	1.51681267475491	1.12123243686772	-0.445475678155969	-1.35192484291028	-1.23459181741057	-0.576114366999698	-0.0762354972060504	-3.04859398329176	-0.615050178490435	-1.65823381586431	0.623939969327651	0.358924332887959	0.934535064727881	-0.413883853817856	-0.120991228837271	-8.25034485174569e-15	4	4.47576167384884	AT5G47120	protein_coding	BAX inhibitor 1
15034	Pjv1_00008798-RA	-0.306112173527754	0.622949236128183	0.3293773348551	0.13305896063039	-0.122960477842101	0.661085953326137	0.503989806210014	0.408225824920105	2.75880311572236	11.4588464231711	0.177030512541289	0.227970648051041	6.68620459583703	6.29967239846339	10.8132376177381	8.83942946908322	8.11329147314619	6.35353993622811	11.3859095214882	10.1869319851859	9.54469723346007	1.9458349722214	8.69143491451447	0.223879600015402	-1.03052434934307	-1.22917027918386	1.09043301899408	0.0760570946054073	-0.297118434821973	-1.20148677131514	1.38473953107014	0.76856315772974	0.438507032264667	0.891360367570523	-0.164628725351486	-1.13632698730714	1.30413259323105	1.54237686976875	1.52099266370511	-0.777828779654984	1.51512832581274	-3.7470027081099e-15	3	6.75194093179011	AT3G51860	protein_coding	cation exchanger 3
15035	Pjv1_00024700-RA	0.724855291299526	0.491322353295554	0.342245736300132	0.74441828219723	0.713777678046806	0.819819608360947	0.787972197150449	0.432434876847105	3.13958678715013	11.4540525836086	0.177274757726418	0.228269990660689	7.38895945962729	12.7203373798234	11.0410493393383	10.0862555097211	13.5104595742844	13.1589186844894	14.3666125105966	13.8923326195145	10.7657228043499	2.25181389107254	11.8811830979716	0.189527749257308	-1.99493557445136	0.372657032261247	-0.373092004611978	-0.797102991222611	0.723539579701552	0.567425039690628	1.10374548379801	0.893124218442817	-0.495360783608301	1.46485105334524	1.47068107871322	1.19549271648144	0.949309317714538	-0.15163546239397	-0.805542797583877	-0.284982776195882	0.747490740244123	2.41473507855972e-15	12	2.43559512522191	AT4G12560	protein_coding	F-box and associated interaction domains-containing protein
15036	Pjv1_00011332-RA	-0.135686556942244	0.159948908306532	0.154238844036924	-0.160624048197018	-0.107085020133052	0.16773565350491	0.136300365363138	0.253589079680178	5.0553989289087	11.4496372877914	0.177499962934396	0.22854477802673	47.6625305299575	44.9471985307187	53.4306777972939	53.4116442782773	43.1938222040533	44.5016680850387	54.289701884706	52.8663382851337	57.7436133545959	5.20906014586943	50.2274661055306	0.103709395471492	-0.492398917222513	-1.01366991874703	0.614930832446496	0.611276906693364	-1.35027120142866	-1.09919982878911	0.779840444421943	0.506592764473197	1.44289891815232	0.71920466946782	-1.20759553860428	-2.33401189610677	0.615856448603091	1.69432799456817	0.659811582642833	-0.484808381501294	0.530078913127849	-2.66453525910038e-15	6	5.54643737017464	AT4G23840	protein_coding	Leucine-rich repeat (LRR) family protein
15037	Pjv1_00011796-RA	0.0386712851017383	0.707859639432485	0.165517671705177	-0.0155285915247783	0.500730206253587	0.32345307113428	0.195253140098447	0.152860016563245	3.46885780297502	11.4482150778186	0.177572554141987	0.228623039714629	12.5170691562375	13.7749487694083	21.0098230439813	14.534447060185	13.0100450783259	18.4724632945366	16.3560412962925	14.6939337914101	14.2484997695101	2.76273771692548	15.4019190288764	0.179376200572523	-1.04419969183658	-0.588897834745836	2.02983583303945	-0.313989982971216	-0.865762224150715	1.11141359776899	0.345353908035082	-0.256262197141954	-0.417491407997229	-0.367615442101948	0.893897638299959	-0.413763860697894	1.15143513149845	1.56689266004369	0.708900879272643	2.65611302378589	0.468941288302642	-1.16018306073329e-14	12	8.07562046372848	AT5G60060	protein_coding	Protein of unknown function (DUF295)
15038	Pjv1_00012709-RA	-1.2678639743554	-0.0730350383480141	-0.225570984102039	0.582174728365622	0.0169380283161195	-1.00474228367816	-0.60108205103687	0.176461103098772	1.57778993678626	11.447596480815	0.177604135700898	0.228648494957401	3.1096836437313	1.22818907549493	2.91816809989359	2.63839092439226	4.45529872831669	3.13130187581383	1.33978640728578	1.94085654849665	3.65520860134239	1.06006729173048	2.71298710052972	0.390738050882551	0.374218265478229	-1.40066393578747	0.193554693144935	-0.0703692838363879	1.64358587551812	0.394611529425879	-1.29539011717103	-0.72837880958728	0.888831782815	-0.21441148465296	0.493069642474656	-0.328696226706578	-1.13624906685895	-2.53362157129175	1.77941997155683	0.841555143951084	0.390685867812873	3.38618022510673e-15	7	8.31048068548455	AT1G44750	protein_coding	purine permease 11
15039	Pjv1_00005721-RA	-0.532560544637774	-0.28703617850743	-0.246317800073071	-0.288577695764797	-0.258968669865937	-0.254182350606833	-0.431078488673264	-0.323304952457459	5.39169920708194	11.445627898657	0.177704669701804	0.228762710647445	79.6549888827637	54.8591141715138	63.5306906805469	65.1627364443324	63.3577623064382	64.6442187483835	64.9040191334018	56.979956101512	61.6735030606302	6.94960516905644	63.8629988366136	0.108820526684571	2.27235787674168	-1.29559657650627	-0.04781683965966	0.187023230255719	-0.0727000337263783	0.112412128857091	0.149795602982368	-0.990422127252465	-0.315053261692085	-0.129648048134744	-0.559144272533589	0.397518510706186	-1.59295409313201	0.586291371009912	1.39531408494137	0.491722576092985	-0.0686606649121914	1.94289029309402e-16	1	2.92613367244704	AT1G21660	protein_coding	Chaperone DnaJ-domain superfamily protein
15040	Pjv1_00013238-RA	-0.281122538130422	-0.258261603016103	-0.211300505158359	0.0734832942291518	-0.0985586393686166	-0.000529538922188207	0.0675217719036271	0.173419683864824	4.64705319824063	11.4447694639801	0.177748524055296	0.228803951177562	38.5043466632663	32.7364230062741	32.0990755957751	33.1621961633091	40.9712161091604	35.629298226738	38.2863179215374	40.38380032842	43.8696864981495	4.12855683462735	37.2935956125144	0.110704177669636	0.293262536825692	-1.1038173358831	-1.25819268689035	-1.00068852499598	0.890776279449696	-0.403118438825282	0.24045262031922	0.748495137571357	1.59283041242876	2.28738327836297	-1.0028674764724	0.221856531010428	-0.352806593701579	-1.74570000750412	0.335546649619236	-0.796288226331929	0.865411272115259	1.12132525487141e-14	6	2.9924743981217	AT1G08530	protein_coding
15041	Pjv1_00024917-RA	0.48077545363407	0.443231792255278	-0.123133785738033	0.207928190013586	0.192526205557557	0.0523197781345764	0.229872056734224	0.0589691588393393	4.66512966501277	11.4412998978609	0.177925863022947	0.229017000739595	32.8643653540099	44.4118306925569	45.163980588357	30.836695595496	38.6674010787353	38.2600974702963	34.4574207776529	39.3619002764399	34.7239949911878	4.93199383107523	37.6386318694147	0.13103541723266	-0.968019563472148	1.37331859185752	1.52582281663189	-1.37914533287966	0.208590935949397	0.126006970439813	-0.645015221170345	0.349406034567067	-0.590965231923545	-1.46823428774091	0.288058733779009	0.911043896139637	2.42726643909516	-0.63731249091054	-0.58258486600203	1.25811914931577	0.968502790019441	-7.18869408444789e-15	10	4.3634433751226	AT5G02950	protein_coding	Tudor/PWWP/MBT superfamily protein
15042	Pjv1_00009738-RA	-0.120484558451248	0.129497872497553	0.0772245027352788	-0.876141705167742	-0.193627410535374	-0.0141568066436434	0.00662515382108706	0.0703983292143951	3.41653886585186	11.4377583290566	0.178107033203477	0.22923495298626	15.5923822235689	14.4673328753708	16.7901466644072	16.3590659568774	8.86866524420733	13.5204191737045	15.4230706431466	15.6234576581517	16.4069164950572	2.43910831493598	14.7834952149435	0.164988609220806	0.331632262360854	-0.129622099041966	0.822698785935779	0.645961777214166	-2.42499684598528	-0.517843358371796	0.262216902909405	0.344372752150713	0.665579822828124	-0.305753495722967	-1.58425385238717	-1.9539171126791	0.869257580208641	2.4915320528624	-0.254873828318765	0.478405148500334	-0.645861424124377	-7.105427357601e-15	7	6.92314529954149	NA	NA	NA
15043	Pjv1_00026331-RA	0.168750243999243	0.192887854197256	0.258180597208009	0.235902801480136	0.175071437264836	0.117022901290899	0.175355425204523	0.337753129372228	7.23824058801395	11.4357209874833	0.178211323249678	0.229353933265557	201.105838490821	231.976166811547	236.079685839068	246.148240115808	241.974170467996	232.358091409469	222.416760099215	232.505844324985	264.416991494768	17.1934554223937	234.331309894853	0.0733724205702968	-1.9324487479554	-0.136979043795846	0.101688456523858	0.687292340640489	0.444521498755186	-0.114765673153399	-0.692970057672045	-0.106172117530861	1.74983334418801	-0.086055450016201	0.550601655795558	-2.095817436066	-0.169124263489321	-1.29399831094064	-0.122572059948533	-0.116367798834481	0.30393453329635	-1.77635683940025e-15	8	1.5694925092931	AT2G05840	protein_coding	20S proteasome subunit PAA2
15044	Pjv1_00025024-RA	0.89163785461441	0.121830821222592	0.273790429383071	0.0626777062185713	0.428597842691366	0.228780656529445	0.348042249402819	-0.043646497601183	3.2415759961003	11.43167382914	0.178418644209363	0.229605426553227	10.3964690922923	18.4113791245418	11.6208834206952	13.1040652819537	11.3981377938488	14.5964971654185	12.663612036214	13.7478091103067	10.1625509423733	2.54270348552976	12.9001559964049	0.197106413770374	-0.984655473341983	2.16746591157821	-0.503115122541781	0.0801938907580853	-0.590717010891728	0.667140773065857	-0.0930285271314834	0.333366874559175	-1.07665131605436	-0.812296575092363	0.811012066578926	0.812137728835385	0.714678170483816	0.458796694949996	-2.48050993950967	-0.13009995966315	-1.08375584324459	-2.05391259555654e-15	10	3.5791035771681	AT3G02645	protein_coding	Plant protein of unknown function (DUF247)
15045	Pjv1_00016743-RA	-0.0797947677193195	0.299733222596524	-0.179147362516187	-0.92192726681531	-1.17358632145362	-0.958725208627063	-0.933498442636162	-0.845981805712461	1.82523564848394	11.431443351254	0.178430456740356	0.229605426553227	5.34723556251952	4.34689088429184	6.12155840890201	4.42579615036962	2.64687382269601	2.22814731030168	2.5207177191115	2.43993860594308	2.64919261443601	1.45103829118877	3.63626123095236	0.399046767827714	1.17913796069809	0.489738732364735	1.71277160157749	0.544117218829856	-0.681847897649756	-0.970418168287678	-0.768789851112029	-0.824459721203632	-0.680249875217074	-2.95907998238738	-0.682275033824149	-0.689948842558081	0.649012912051756	1.0264153503169	0.863401321864137	0.294364476066601	0.164435267839998	-8.60422844084496e-15	4	2.23031622083916	AT1G73360	protein_coding	homeodomain GLABROUS 11
15046	Pjv1_00018898-RA	0.569977581777197	-0.726417535403498	-0.345044127576045	-0.15568232593041	-0.304853276591369	-0.315980607204451	-1.20582213871783	-1.87274016328461	1.32277208038898	11.4305125848559	0.178478167276806	0.229651556458791	2.77167387751988	3.59152510632369	1.55499918065592	2.08045044166601	2.42591969167787	2.14344833865799	2.23223324366814	1.08929485431416	0.578838500755681	0.895373946020812	2.05204258169326	0.436333024474563	0.803721505438906	1.71937382305141	-0.555123815302291	0.0317273694404435	0.417565321892804	0.102086683860919	0.201246264508451	-1.07524652873552	-1.64535062415513	-1.67036132356966	0.736051324875056	1.8345035932081	-0.862959884648162	0.281660918090965	-1.32186975838586	-0.660003331784582	0.0187092003007991	1.4432899320127e-15	4	4.65091796483512	NA	NA	NA
15047	Pjv1_00000420-RA	-0.598940328827282	-0.275044425596065	-0.0821632102663521	0.255979291966887	0.13383933495212	0.305289073313693	0.405193276604334	0.263877970093845	3.13336812344006	11.4293111991515	0.178539765196305	0.229709686301836	10.9260276287031	8.11616322607277	8.91241584967596	10.4966832235255	13.298607537108	12.0940012064286	13.8167661653547	14.7672182579807	13.3714005929811	2.29201623740655	11.7554759653145	0.194974345927748	-0.361885890280569	-1.58782153452789	-1.24041883702163	-0.549207602129961	0.673263804422074	0.147697575431295	0.899334902780872	1.3140143789182	0.705023202407608	3.06612683847912	0.0137872030926599	0.403063483621478	-0.124597322599061	-0.705503849366419	0.678986384012192	-0.782046995034243	0.172350181159684	7.91033905045424e-15	3	2.80331471063084	AT5G39790	protein_coding	5'-AMP-activated protein kinase-related
15048	Pjv1_00013294-RA	-0.0710511816482105	0.204860629171301	0.227828160164832	0.460164639023692	0.631865902157385	1.02905737822087	0.755073540565612	0.853395323787121	2.65752838385215	11.4291686665011	0.178547074352791	0.229709686301836	5.19708586592536	5.80754602977955	6.44020768928147	6.47042388807705	7.69209117337227	8.60989298998622	11.702589400368	9.45804575361241	10.1469644151009	2.188662571233	7.94720524505591	0.275400282708768	-1.25652963379423	-0.977610365069188	-0.688547232260413	-0.674741450047691	-0.116561627651869	0.302782052217841	1.7158351427358	0.690303077511555	1.0050700363582	2.8397037407877	0.13110288084808	-0.0317794855900089	0.00858355454864301	0.62968153219248	-0.286982368804105	-0.0978109189101723	1.07187384686386	2.22044604925031e-15	3	1.59071531665623	AT2G17350	protein_coding
15049	Pjv1_00026747-RA	-0.114355000921665	-0.349740897729459	-0.232573888537906	-0.218729883248283	-0.255867160864082	-0.40056962570746	-0.103768287547896	-0.048479589519232	5.526078094434	11.4282012985227	0.17859668807944	0.22975824846953	81.8329041219354	72.8147563338806	62.9274361362571	68.1392827217629	68.9721978117432	66.9328107712783	59.6968494630805	74.7172947898952	77.8198480559048	7.06926353791645	70.4281533561931	0.100375534513355	1.61328697177184	0.337602773596823	-1.06103233805126	-0.323777805446593	-0.205955759979918	-0.494442252176243	-1.51802289383534	0.606731013873936	1.04561029024676	-0.109377959340293	-1.97486989124473	-0.194617211260264	-0.0130660351710405	-1.75701065870778	-0.624998114194129	-0.52227435590782	-1.10489065493701	7.49400541621981e-15	5	3.44550309565495	AT1G78540	protein_coding	SH2 domain protein B
15050	Pjv1_00024742-RA	-0.0601716759296097	-0.00655038538043816	0.0959629110797105	-0.108406569393222	-0.0973553918318663	-0.228736121938356	-0.270732080704711	0.0662436185426463	6.21442432278547	11.4245824819843	0.178782388639332	0.229981863392523	120.45685806373	114.252733389602	118.639562696593	127.227266894989	110.896635791409	111.428822396976	100.706560895897	97.8962888081878	124.876763294039	10.0549471147388	114.042388025714	0.088168507243742	0.63794169823269	0.0209195892815807	0.457205256121209	1.31128276646514	-0.312856169048719	-0.259928331687256	-1.32629510405566	-1.6057865877642	1.07751688245521	-2.15392935844707	-0.396575816910527	-2.0423080246996	-1.51325980514666	-0.367086394734019	0.260334378751941	0.448159255781561	-0.362784723988416	-4.05231403988182e-15	7	2.89027663426095	AT4G26700	protein_coding	fimbrin 1
15051	Pjv1_00026792-RA	-0.438863189315783	-0.475120941733741	-0.212386378690237	-0.133726518369594	-0.547951828956563	-0.177674593269247	-0.863594718595905	-0.560731426677136	3.36127577918917	11.4230979572811	0.178858613593678	0.230064630866627	18.8140645926483	13.5723064656041	13.22817634774	15.5609694572054	16.2547955394594	12.2589200516527	16.1293809774318	9.66810080993863	12.0923076300186	2.7651358247696	14.1754468746332	0.195065160853432	1.67753702239983	-0.218123248639827	-0.342576490604089	0.50106854432282	0.75198789375905	-0.69310404422546	0.706632233142252	-1.63006316880298	-0.753358741351588	-1.03955652034908	0.176228391581404	0.805079087188941	-2.03067107663593	0.545377228333011	0.781686902261615	-1.10901520080659	0.95459539715389	1.94289029309402e-15	1	5.5236899879143	AT3G46530	protein_coding	NB-ARC domain-containing disease resistance protein
15052	Pjv1_00027384-RA	-0.159793410130809	0.0175695850198413	-0.133819767616176	-0.0344661720518905	-0.69774294352173	-0.336529944699727	-0.334328594251018	-0.16686561233997	3.58848566256124	11.4214838614018	0.178941522042828	0.230151949532427	19.6915655400089	17.4240274993325	19.7760249358456	17.6757850120156	18.2751149639793	11.8197257412202	15.1603826580043	15.1296272344166	17.2661689529939	2.5232405311988	16.9131580597574	0.149188018126698	1.10112668447484	0.202465612476648	1.1345992745004	0.302241083570357	0.539764991637479	-2.01860752296862	-0.694652523245727	-0.706841382455708	0.139903782010331	-2.47470354139535	-0.98508639097317	-0.715045166761067	0.359528945363513	-0.393127264311226	1.35933130028114	-1.23480655218535	1.2986881630898	-2.15799600411515e-15	4	4.7263615731041	AT1G31340	protein_coding	related to ubiquitin 1
15053	Pjv1_00027374-RA	0.0903345334919597	0.0846041285393224	0.281344045689238	-0.0362062730066185	0.191672986810048	0.0973412432517251	0.129517732557414	0.284799198883286	5.92724142420636	11.4213135191409	0.178950273569815	0.230151949532427	84.0108584478508	91.1854903231619	90.5539577436704	103.520874740704	83.0123064916752	97.6357177471952	91.119708866191	93.4500412290975	104.763577175785	7.61223482805924	93.2502814183702	0.0816322987156115	-1.21375958298899	-0.271246374007969	-0.354209208675607	1.34922181912675	-1.34493682314649	0.576103657845675	-0.279887917320377	0.0262419401449704	1.51247248902205	0.502100226392689	-0.00907545799865411	-2.54706817254631	-0.673163014299786	0.679361024603278	-0.875748340809754	0.469997727263525	-1.32559493129105	-1.11022302462516e-16	8	4.30070738431836	AT4G03120	protein_coding	C2H2 and C2HC zinc fingers superfamily protein
15054	Pjv1_00008279-RA	-0.143596295472011	-0.248377396968938	-0.102147755271183	-0.0789408884436349	0.0285992340858235	-0.234044857075252	-0.147093072330328	-0.303162685480863	5.25171433414056	11.4177531726791	0.179133271403417	0.230372003080255	63.9040685911225	57.7929866766775	52.8705352852511	58.868840397189	60.5506895374112	64.7603274802405	53.3755099298158	57.0687576687193	50.5801292913666	4.88532481680163	57.7524272064215	0.0845908138084009	1.25920826462639	0.00830230778442965	-0.999297304527343	0.228523840815645	0.57278941235717	1.43447990391906	-0.895931681257425	-0.139943517235727	-1.4681312264822	-0.206632531240932	0.974074516304775	1.63766655864893	-1.16614114918221	-0.940568086367262	-0.0867480876180519	0.557465571744613	-1.99054869621483	5.77315972805081e-15	2	8.2847797884475	AT2G21500	protein_coding	RING/U-box superfamily protein
15055	Pjv1_00020820-RA	0.637995582331277	0.364256285714751	0.667697289294309	0.775259556309419	0.797510479912269	0.860560864215392	0.661652581280588	0.298382559196166	3.36933386084944	11.4167942134554	0.179182587269287	0.230420118866383	8.72585075112761	14.6393038972705	12.1621470664215	15.1970735203281	16.2535899260501	16.6861566082037	17.6702651122529	15.225099306062	11.5886783249092	2.86364289550698	14.2386849458473	0.20111709096718	-1.92511231179322	0.13989836234531	-0.725138557843174	0.33467461183254	0.703616007206823	0.854670694518669	1.198326848571	0.344461371829002	-0.925397026666946	1.18380443307254	2.25598560202566	0.801290883072318	-0.275805169394274	0.396387229121785	-0.618032903643357	-0.624223208131804	-0.0515916350993971	2.88657986402541e-15	12	1.33260117362814	AT3G06740	protein_coding	GATA transcription factor 15
15056	Pjv1_00006685-RA	-0.274798292453309	-0.011470427010419	-0.000444447810300521	0.11205209036031	0.024081438504087	0.0236288943920382	0.171716282347865	0.314544282410527	5.38490722913016	11.4122521912842	0.179416319785655	0.230705363380066	60.6914644800654	53.2825139565765	60.7632225313129	61.0594690159564	66.1530055216801	62.0514038568813	61.9343749374728	69.0751098016354	76.9532228995377	6.60838711408169	63.5515318890132	0.103984702140975	-0.432793563629666	-1.55393710373816	-0.421934930500473	-0.377106066886803	0.393662415315154	-0.227003655541801	-0.244712805654863	0.835843575333559	2.02798213530306	1.91786039299758	-0.797516330039283	-1.20408021245703	0.0565897220413559	-1.45175052915391	0.885175948077483	-0.0510393395690902	0.416657012639993	4.10782519111308e-15	6	1.64779497098213	AT4G38495	protein_coding
15057	Pjv1_00005325-RA	0.17870993631675	0.336584317669548	0.238677231932485	0.367495451849318	0.32906465663845	0.375029328317425	0.301059461803478	0.201428381364049	5.48323356687806	11.4101199656926	0.17952613100407	0.230831234391897	54.9735793361311	65.0773528844815	71.6690355866893	67.0202957621385	72.7983380560119	71.5557657221363	74.306500525062	70.1070482824391	65.3205012136947	5.91220902288459	68.0920463743094	0.0868267196786029	-2.21887740900231	-0.509909828654366	0.605017379888693	-0.181277523853167	0.796029312137936	0.585858743224366	1.05112219928256	0.340820478492926	-0.468783351516626	0.911553943964675	2.01589153850518	0.284942554752351	0.681011164585434	0.296592215873586	0.528234344891622	0.297840386974564	1.01688868693086	-8.88178419700125e-16	12	1.16339638445949	AT5G39000	protein_coding	Malectin/receptor-like protein kinase family protein
15058	Pjv1_00015354-RA	-0.253449279615892	-0.0625226466522153	-0.221429426801753	-0.131053221043106	0.00591997350071475	-0.0675876384798069	0.0137567330841451	-0.0451302678156754	6.6379770761275	11.4081174163063	0.179629314361214	0.230948567275408	163.957128349017	140.175451025426	155.673282889721	139.820812565922	148.299457712355	163.493956380433	155.213426890474	164.764641193097	157.849236443939	9.66784605039925	154.360821494487	0.0626314757643637	0.992600296333177	-1.46727310252062	0.135755305617396	-1.5039553642835	-0.626961140106461	0.944691799841874	0.0881897985903161	1.0761259172285	0.36082648929932	2.04231154260281	-1.10215733503212	0.79152078666456	0.904585349724161	-0.0272032490039658	0.727836803822669	1.90289240799136	-0.23880387990529	1.36002320516582e-15	9	3.28740865280976	AT3G61600	protein_coding	POZ/BTB containin G-protein 1
15059	Pjv1_00029270-RA	-0.40943862190514	-0.372790004191764	-0.110970163849354	-0.174432127045956	-0.287497406486691	-0.366574469980777	-0.502487557628152	-0.00151089902512988	5.54692857572255	11.4057019005762	0.179753841407306	0.231093324234374	85.8122440567356	64.9747708422712	65.184980068378	77.4569367917261	74.6243458898481	68.5035150867853	64.3417737733799	58.4247855952141	85.3325406901077	9.71414007645114	71.6284325327162	0.135618493005752	1.46012013543057	-0.684946031051654	-0.663306521588909	0.600002080795524	0.308407469271987	-0.321687501038439	-0.75010847094953	-1.35921932704164	1.41073816617209	-0.51340267720451	-0.902568184504202	-1.04156015479504	-2.24254197966434	-1.04458987339888	0.458261698929445	-0.152003261559383	0.0869149246434545	5.05151476204446e-15	5	4.56524317322722	AT3G03100	protein_coding	NADH:ubiquinone oxidoreductase, 17.2kDa subunit
15060	Pjv1_00023871-RA	0.101451706567071	-0.2303996721856	-0.819390840721692	-0.518455666671529	-0.530818614717236	-0.383822059118517	-0.475034748311312	-0.555510570634707	3.21574732397417	11.3972244218772	0.180191445136108	0.231640529736724	16.8991323532056	16.3075934360004	13.7647553310043	9.29527403325004	11.1344015767937	11.1815663449295	12.4082205975005	11.585871532662	10.9815716807891	2.5580350925786	12.6175985429039	0.20273549549706	1.67375882478052	1.44251144317837	0.448452326329899	-1.29877987963989	-0.579818850184372	-0.561380960777524	-0.0818510840648168	-0.403327934489701	-0.639563885132481	-1.49307556815476	-1.47544391565425	1.4847958155969	0.877987627947484	0.442412898223326	-0.998222908287567	0.35462276325789	0.815119315867463	-2.91433543964104e-15	4	2.79053247422246	AT3G06200	protein_coding	P-loop containing nucleoside triphosphate hydrolases superfamily protein
15061	Pjv1_00010475-RA	-0.309757105843135	-0.191171849270532	-0.35926836470839	-0.299733424019946	-0.7735712034683	-0.609112056894956	-0.426859046215315	-0.461160524173483	3.34291010983406	11.3953435421841	0.180288654466441	0.231750106265872	18.7635893113983	14.5043980200282	15.4827413287834	14.0069836864552	14.7142156634707	10.4896829983206	11.6106743437372	13.2081946619335	13.0228599424842	2.37864296427928	13.9781488840679	0.17016866711088	2.01183637023068	0.221239229200473	0.632542364411282	0.012122375161089	0.309448198177066	-1.46657818686308	-0.995304707719368	-0.32369474263142	-0.401610899966726	-2.11593799346288	-1.27382234221621	0.157739557606136	0.336739546880917	-0.536497213284279	1.10905395493189	-0.868128257557758	0.288723246188516	-1.49880108324396e-15	4	2.53390107614654	AT5G20270	protein_coding	heptahelical transmembrane protein1
15062	Pjv1_00023331-RA	-0.228021976215236	0.442877801132635	0.567944203155346	0.432201909768663	-0.201819690931138	0.357497271354377	0.812623662847868	0.238528490860143	2.43800543257193	11.3919114485221	0.18046614662849	0.231962860093452	5.00584851761981	4.99319467384487	7.18317595207434	7.82489610952073	7.43280336190657	4.49069976684419	6.74721771483349	9.57491235305697	5.99421498747606	1.63334264969005	6.58299593746411	0.24811539688102	-0.965594953479962	-0.97334216058151	0.367455055878273	0.76034270720371	0.520287292200272	-1.28099034885115	0.100543371839668	1.83177511231988	-0.360476076529186	0.523096429096805	0.398092984438214	-0.849543338631844	1.64704305054347	-0.0209556727051579	1.78549566645606	-2.01522410373245	-0.29911345233231	-1.38777878078145e-16	3	7.24809300763849	AT4G19610	protein_coding	nucleotide binding;nucleic acid binding;RNA binding
15063	Pjv1_00003379-RA	-0.449313641424122	-0.114635014646182	-0.187689790992636	-0.177546469332433	0.111098914047136	0.045847819350474	-0.206078242553704	-0.200610485749568	5.24941530294174	11.3901326084904	0.180558196827823	0.232065769805925	63.2013522418342	48.481311584846	57.6072234903033	54.7553688592273	55.4238043389618	67.6016699015296	64.9311873413807	53.8232813369201	53.9402660806272	6.21070879769052	57.7517183528478	0.107541541184017	0.877457640746718	-1.49264875716747	-0.0232654383342263	-0.482448878417019	-0.374822599113269	1.58596254784069	1.15598222721417	-0.632526357923675	-0.613690384845916	1.48157620526832	0.570631916980628	1.11708346967551	-1.20819939062492	1.35736058178483	0.708663503807186	1.93236824737774	0.0380023051133777	-1.60982338570648e-15	2	4.25819443378396	AT2G34680	protein_coding	Outer arm dynein light chain 1 protein
15064	Pjv1_00004649-RA	0.931288871282167	0.670123568783784	0.438190437157254	0.444198988384617	0.508307042216068	0.175149940533156	-0.0253887104882888	0.563069052155778	2.75958432392408	11.3876555733534	0.180686441305	0.232215182133882	6.21455808298229	11.6512222281737	10.5787619966099	8.87134980041164	8.75576485938549	9.30226212828459	7.22729193044105	6.2936386332696	9.8405648883472	1.87254299702166	8.74837939421172	0.214044557585215	-1.35314452872888	1.55021424799274	0.97748495244674	0.0656702710674795	0.00394408309209425	0.295791730792748	-0.812311101101558	-1.31091289484219	0.583263239280831	-2.21072019297485	0.670649847791165	-0.849578533965929	0.08870057394673	-0.520913444054496	-1.31148014199996	1.14086780561419	0.804479553856135	-5.41233724504764e-15	10	3.11077785082417	AT4G20090	protein_coding	Pentatricopeptide repeat (PPR) superfamily protein
15065	Pjv1_00016392-RA	-0.69060904430205	-0.565473954980635	-0.300056291937442	-0.0061322602078169	0.0673003008642936	-0.175649140951483	-0.35004562159228	-0.307972810035248	3.29597837071053	11.3871980019687	0.180710139545856	0.232230222476454	16.1517757934025	10.5353579464695	10.655385511413	12.6907791468764	15.348622734308	16.5745983292276	13.94198205098	12.024277913613	12.8762246638686	2.24014085068839	13.4221115655732	0.166899287026804	1.21852348123133	-1.28864826433418	-1.23506789910553	-0.326467158737827	0.859995552575548	1.40727167342432	0.232070445591431	-0.623993643761564	-0.24368418688353	1.48000976419708	0.651893219448464	1.4240584291877	-2.13254157257549	-0.816936225480874	0.536971248146042	0.817920879438587	-0.417589697711176	6.59194920871187e-15	2	5.42139239140072	AT1G68140	protein_coding	Protein of unknown function (DUF1644)
15066	Pjv1_00022205-RA	0.590960532779661	0.915568882459325	0.779966092462626	0.920059619225135	1.25122078877175	0.758003018484207	1.09019166242052	0.936467688422675	2.3798062395427	11.3847646332947	0.180836210098122	0.232376810533628	3.07453310683165	5.18095081693318	6.4911705796745	5.99554955003227	6.90557294239237	8.37760477231732	5.84912121426089	7.4322064137102	6.85420023501892	1.50948394350332	6.24010107013014	0.241900560029205	-2.09711933467249	-0.701663808850333	0.166328042524026	-0.162010017496642	0.440860517348563	1.41604931366563	-0.259015577841682	0.789743639679483	0.406827225643439	1.31666014509889	1.53375691124676	-0.379771020248008	0.607297558495976	-0.936455393395053	0.117197134144277	1.31809453698846	-0.440374483557339	3.88578058618805e-16	12	2.92272989616045	AT3G29290	protein_coding	Pentatricopeptide repeat (PPR) superfamily protein
15067	Pjv1_00008060-RA	-0.488197042261375	-0.293983675035166	-0.28782508207188	-0.278966179830789	-0.373923687818059	-0.448605158286282	-0.164758497193149	-0.367207171173929	4.72671690498328	11.3837257904034	0.180890053677991	0.232430572722235	49.7755767506557	35.7525216792067	39.1336796281586	39.5423627885948	40.0714933470352	37.2146003987722	34.9458880868881	43.2203816809803	36.9752359091528	4.55700019606636	39.6257489188271	0.115000985985182	2.22730467305882	-0.849951080310214	-0.107980967631582	-0.0182984697486595	0.0978153190760921	-0.529108715451951	-1.02696085814935	0.788815582069992	-0.581635482913146	-0.288569979835777	-1.1594429845259	0.491717970182722	0.342468825578509	-0.673527105835847	1.49461659776861	-0.446364485495211	-1.1799414836037	3.1641356201817e-15	1	2.73584596198193	AT1G49850	protein_coding	RING/U-box superfamily protein
15068	Pjv1_00013030-RA	-0.118534913468236	-0.0703060338002177	-0.0648029066989608	-0.0476172066326389	-0.0690399830336627	0.0308413544428725	-0.0226175096829608	0.241900362989116	5.99761770123268	11.3785139219866	0.181160386290147	0.232762481986809	98.7229420464486	92.6587402634794	94.0858631786369	94.3600057265929	95.3376029976103	93.9595113929104	100.960113512283	96.7569171032273	117.885892242668	7.79394983190429	98.303065384873	0.0792849114255967	0.0538721278211037	-0.724193155348364	-0.541086650182572	-0.505912886703391	-0.380482611669332	-0.557298171741164	0.340911628213656	-0.198378013073241	2.5125677326833	1.3612112264203	-1.63053635810415	-1.36314382307707	-0.640637893180328	-0.441823909156788	-0.313066075801658	-0.0163719656786473	1.22662721738691	1.55431223447522e-15	6	1.92400723155659	AT2G12550	protein_coding	ubiquitin-associated (UBA)/TS-N domain-containing protein
15069	Pjv1_00000008-RA	0.0844530052594553	0.117682861660497	0.0750282012575012	-0.505532771059512	-0.243186220109336	-0.143733077948394	0.137540390773953	-0.264853021410915	3.72496342722051	11.3773486629517	0.181220872278211	0.232824745325248	19.8317557298786	20.5579910308311	21.4850363250706	20.8992291960996	14.3059009204437	16.6514550169807	17.8269037333981	21.9247900968976	15.5343450686002	2.78290394369568	18.7797119020222	0.148186721831234	0.37803813898774	0.639001260836662	0.972122817669267	0.761620715971481	-1.60760524692684	-0.764761173256752	-0.342379107544339	1.13014256277158	-1.1661799685088	-1.39161044806222	-0.695934452566099	-0.668593012743863	1.98395900396178	1.89076353580522	0.0683530375764908	-0.48557646254611	-1.44659087895229	-8.88178419700125e-15	4	7.01137108168107	AT4G32010	protein_coding	HSI2-like 1
15070	Pjv1_00026453-RA	0.225543618891547	0.187891829010794	0.208336738866394	0.229752856043211	0.749609300940369	0.0149784113872023	0.858630053727101	0.389809988544953	3.00287979683464	11.3762347492749	0.181278708617206	0.232883596471739	8.0091513595712	9.98852682045334	9.51376352772645	9.66164990509736	9.76820092276954	14.1556293372921	8.20676567206056	15.4754714166383	10.9621247751285	2.5518909950506	10.637920415193	0.23988626493257	-1.03012591866986	-0.254475444287864	-0.440519163885486	-0.382567481130331	-0.340813731507469	1.37847146642301	-0.952687535575664	1.89567305610926	0.127044752524405	1.51610322045592	0.348251221779365	0.024317467810522	1.40502340167123	-1.07867796711842	-0.534614214031447	1.08480572318994	-1.98139255620505	2.60902410786912e-15	3	5.48815366746266	AT2G41970	protein_coding	Protein kinase superfamily protein
15071	Pjv1_00030105-RA	-0.268336557559394	-0.425630326378757	-0.358860979110941	-0.583777276609819	-0.360481727867433	-0.621004033811003	-0.415744337315827	-0.219987830200175	3.63522948294845	11.3749704167649	0.181344373412022	0.232952496135409	23.3169523561699	18.4453487394685	16.3993374742661	17.425248233266	14.9393963423485	17.3720912160857	14.1629562126049	16.8778949822366	18.9261201637594	2.64722921903078	17.5405939689117	0.150920158332302	2.18203937374681	0.34177424608815	-0.43111359093546	-0.0435722508714087	-0.982611406622205	-0.0636524980967558	-1.27591435302436	-0.250336835930575	0.523387315645808	-0.89295580802472	-1.90005850905455	-0.248745988253151	-0.470453617781557	-0.378812796085965	-0.574128651854153	0.510339504632777	-1.22557110394583	2.33146835171283e-15	1	2.41658455544453	NA	NA	NA
15072	Pjv1_00022803-RA	-0.320426550271515	0.447395014127099	-0.176779685527741	-0.326305966125491	-0.160201238527981	-0.00338045154751695	0.457370290800031	0.312068065609795	2.86799447905695	11.3735552706537	0.181417894180179	0.233031477662437	8.86408273912285	7.72196916009355	12.3473526692674	7.9342580129911	6.92917582110845	8.10355012927318	9.02992565421562	12.6887265894438	11.3913599601813	2.13961194832862	9.44560008174415	0.226519430190986	-0.271786359706745	-0.80558108819547	1.35620507718234	-0.706362698120866	-1.17611245469134	-0.627239885026498	-0.194275615189581	1.51575453213985	0.909398491608313	0.572648500195492	-1.5142891691349	-1.21076241636101	2.51942223877289	0.595543419942275	0.886781078622618	0.793781835861113	0.252972548900515	-6.66133814775094e-15	9	6.52796382674577	AT4G15215	protein_coding	pleiotropic drug resistance 13
15073	Pjv1_00012322-RA	0.50236128840413	0.517966219743664	0.0258237194937678	0.615612454111003	0.619315055252314	0.291148737299083	0.363896196742868	0.288697823318597	3.72279809110367	11.3723910658787	0.18147839627929	0.233093727324823	13.8371248666426	20.392358943837	20.6958505006851	14.9249444411221	22.0333924945568	22.548390603088	17.7460142022654	18.8511752275898	17.722406906866	3.01109776059953	18.7501842429614	0.160590302558219	-1.6316505696383	0.545374089929455	0.646165090746271	-1.27038047448772	1.09036919842207	1.26140253891004	-0.333489684006835	0.0335395900956304	-0.341329779970608	-0.0496287058665186	1.56682002304596	1.23637073221729	0.996089349386244	-1.45244231566544	-0.466966719595187	1.65291485490639	0.842538267093933	-3.33066907387547e-16	10	4.87449604268117	AT5G65720	protein_coding	nitrogen fixation S (NIFS)-like 1
15074	Pjv1_00022547-RA	-0.0818876301815541	-0.0400131229951774	-0.074874111248532	-0.187398324409419	-0.242576188064095	-0.249277880872955	-0.0790886093346665	-0.407328194589089	5.4132813132173	11.3716623895529	0.181516273038615	0.233126910310971	73.1602272076592	67.0920316618727	70.0013503830669	68.2318254827476	62.2580920889269	60.6307026060542	60.0472304356465	68.2695472924167	53.1804201766079	6.1993127976507	64.763491926111	0.0957223369722487	1.35446226954869	0.375612557676418	0.844909529156342	0.559470649384073	-0.404141542613159	-0.666652813780088	-0.760771660409156	0.565555486671748	-1.86844447563487	-1.93835249380898	-0.227966567219544	0.481553706820142	1.21805565077215	0.779794516904645	0.935971892790339	-0.558448911711013	-1.24949394822164	-5.32907051820075e-15	4	3.29634292993678	AT3G62370	protein_coding	heme binding
15075	Pjv1_00020027-RA	0.841141815787627	0.94743418681029	-0.817068217259034	0.534583860966067	1.0306445460057	0.648878537056962	0.530911337089172	0.115856499045779	1.76307770668462	11.3700130539265	0.181602029954662	0.23321226021117	2.30233329241459	4.05735028143968	4.64114583762131	1.33591787142705	3.65412791440689	5.02090822514448	3.84632594080573	3.47112076388881	2.5716506735469	1.17314496638795	3.43343120007727	0.341682969025722	-0.96415868462128	0.531834597802028	1.02946751863286	-1.78794044107639	0.18812399204945	1.35318061326638	0.351955429685505	0.0321269449994597	-0.734589970738013	0.156506865057586	0.931890532847868	1.74114573393421	1.41948333060815	-0.0519955248481427	-0.612887558610221	2.3129874452508	1.09133485583164	-5.27355936696949e-15	10	7.26422825022651	AT4G19191	protein_coding	Tetratricopeptide repeat (TPR)-like superfamily protein
15076	Pjv1_00002639-RA	-0.332904058290378	-0.421301949662101	-0.264779761780265	-0.387683167506163	-0.660172734406256	0.119259090378939	-0.267798574109562	-0.228414151693609	3.32598134283134	11.3699209476963	0.181606819986756	0.23321226021117	16.7651624017601	12.9761916886751	11.9574282988092	13.4928514797175	13.2586089111098	10.1291489068236	18.0282903503654	13.7291498522693	13.7146737137627	2.36158846144973	13.7835006225881	0.171334447330427	1.26256620399545	-0.341849965432755	-0.773239009923812	-0.12307357848969	-0.222262142641085	-1.54741258920327	1.79742990663647	-0.0230144968973183	-0.0291443280439837	0.866214065096919	-1.19421542115104	0.516826346629106	-0.555385159247387	1.53682488992195	0.217605504479278	-2.14281505665727	1.29813366852342	2.82066037193829e-15	9	6.47247344768353	AT3G07100	protein_coding	Sec23/Sec24 protein transport family protein
15077	Pjv1_00016733-RA	0.181077193993819	0.382938472562093	0.610706660583211	0.614209776198533	0.465252109504303	0.455527662165314	0.329202070344452	0.133789909174136	3.9014423903486	11.3693820652466	0.181634846934989	0.233232780835802	15.810984628141	19.4220455400173	21.8522282983288	25.4692379698458	25.0903293662801	23.0674213697663	23.0301547530954	20.8403638584002	18.4649551891706	3.15979117416914	21.4497467747828	0.14731135091459	-1.78453633035561	-0.641720013443203	0.127375988272958	1.27207494847183	1.15215923800868	0.511956172359659	0.500162159838974	-0.19285543974053	-0.944616723412768	0.0177305423505406	2.70021537806934	-0.251494515268733	-0.66774659674396	0.125334349709881	1.00027773603473	-0.598646465832285	-0.144153013083151	-1.4432899320127e-15	12	1.84177555873865	AT1G78930	protein_coding	Mitochondrial transcription termination factor family protein
15078	Pjv1_00010846-RA	0.108154475253524	-0.659303109893864	-0.516511581328209	-0.676282177361977	-0.490197802965362	-0.667559418175616	-0.195694700479203	-0.200288881554651	2.65245430130764	11.3686142521525	0.181674786587996	0.233268594531343	10.391431030099	10.2473869582971	6.47128920085614	7.08236551514899	6.41249364346098	7.12581727794141	6.15181949657747	8.75313628123152	8.78793163801485	1.65075693659289	7.93596344906972	0.208009644599156	1.48747978978497	1.40022038253438	-0.887274325944446	-0.517094864179414	-0.922891657661684	-0.490772537839776	-1.08080354711376	0.495029167557775	0.516107592861955	-0.647595790249489	-2.08406582514688	0.216401226585229	0.486149192421706	-0.680711941369418	-1.7515109569069	-0.421161848094878	-1.00457740382843	2.74780198594726e-15	5	5.30578444137172	AT5G62430	protein_coding	cycling DOF factor 1
15079	Pjv1_00019409-RA	-0.589395989689479	0.484455993829391	0.262603539432339	-0.33892784601565	-0.173528331629425	0.487048090161793	-0.119534117576597	0.644488397857477	2.09999497359667	11.3681966352901	0.18169651297838	0.233281019382017	4.19705935166247	3.30274207881189	6.05925149922436	5.19002462983008	3.06896225745879	3.7719878533952	6.18606461796067	3.90998571944406	6.87424359261719	1.38594618132393	4.72892462226719	0.293078509815507	-0.383756077812961	-1.02903169161514	0.959869073477568	0.332696906832576	-1.19771055122986	-0.690457379779261	1.05136838307931	-0.590887953557358	1.54790929060513	0.351802658750296	-0.915380427718986	-2.08955298452493	-0.148997969672735	1.86249279831392	0.623159976544113	0.442154386066823	1.40120731337831	-5.99520433297585e-15	7	6.19104293948592	AT5G58830	protein_coding	Subtilisin-like serine endopeptidase family protein
15080	Pjv1_00012938-RA	-0.908776509911623	-0.0312530875769421	-0.736888845767997	-0.841401203609184	-0.947018223814375	-0.781629394419038	-1.0615449088652	-0.907676020770846	2.03601284397	11.3609362213493	0.182074576303772	0.233750914936408	7.4062298563051	3.91872138260288	6.73643756391785	4.12285016079048	3.44989029486532	3.52692676984381	4.02252670549186	3.19308290848153	3.65709713589898	1.5247909260106	4.4481958642442	0.34278862094794	1.93996038512649	-0.347243987755499	1.50069210187426	-0.213370697519129	-0.654716362977583	-0.604193715141499	-0.279165590174415	-0.823137739313872	-0.518824394118752	-1.79551315917478	-1.11921101055277	0.0267732734034847	0.319740908450801	1.08400075080621	1.30053046045495	0.938092150675263	0.57827091825111	-6.10622663543836e-15	4	3.17998666995443	AT3G42640	protein_coding	H(+)-ATPase 8
15081	Pjv1_00006932-RA	-0.24301823814088	0.15884919256019	0.0275664258001841	0.083682367741782	0.306701228664944	0.124701107412431	0.289332499406026	0.352115811126119	4.5703892137158	11.3604326854786	0.182100820385942	0.233769105674149	31.3001494286737	28.7645911127672	35.5506814333279	32.456866571906	34.1989669148488	39.6859903866196	34.7945267599292	39.5636831058512	41.2398519547885	4.19850896411204	35.2839230743013	0.118992124409487	-0.948854386088037	-1.55277314333732	0.0635364509893285	-0.673347735246113	-0.258414634511088	1.04848348543404	-0.11656431332061	1.01935236250115	1.41858191357865	2.24799579070314	-0.134186510997072	-0.794715536699835	0.589772650581473	-0.676284526397287	0.523704113897168	1.62330870239275	-0.197326285048806	2.94209101525666e-15	6	2.81321663898126	AT1G03000	protein_coding	peroxin 6
15082	Pjv1_00023416-RA	0.881582075840297	0.638454951678576	0.663263401444453	0.399741221849822	0.427786596313097	0.362887897581105	0.430084548484451	0.829696364831461	3.16554872981838	11.3581875136855	0.18221787576261	0.23390386386183	7.88824040147567	14.9384535979878	12.9582597488375	13.4542546445606	11.2224006010606	11.4412625074463	10.8314487752056	11.468257965703	15.2001446576675	2.26830346657667	12.1558580999938	0.186601673688328	-1.8814139119396	1.22672981767887	0.353745281734566	0.572408658584955	-0.411522317312337	-0.315035268903419	-0.58387660394799	-0.303134101950021	1.34209844605497	-1.12631673272038	0.135254202470196	-1.90778059900514	0.415152817927789	-0.337492370401276	-1.42950786960379	-0.0776023453999059	0.30046336966504	-3.60822483003176e-15	8	3.26542730194738	AT1G26740	protein_coding	Ribosomal L32p protein family
15083	Pjv1_00005265-RA	-0.170899969719749	-0.227739190312374	-0.0938324018788303	-0.287450869868754	-0.159668333084989	-0.00656180924205405	-0.11389764897624	0.0895515149598992	5.3665500790883	11.3570617142174	0.182276594335211	0.233959262083377	67.8270341461704	60.1081648027298	57.2417442566835	62.7754518157519	55.5343107660996	59.9410958652418	67.2620817033727	61.865583169872	72.1907850974187	5.40049427992392	62.7495835137045	0.0860642250915411	0.940182577609812	-0.489106843570603	-1.01987688006561	0.00478998786158851	-1.33603932781251	-0.520042704036019	0.835571330284195	-0.163688784398628	1.74821064412778	1.38144259660703	-1.96672878171658	-1.09733228073179	-1.03827948075569	1.05191073484729	-0.806648632936409	-0.41811595296535	0.256586775220659	4.10782519111308e-15	5	3.44338154639098	AT5G26820	protein_coding	iron-regulated protein 3
15084	Pjv1_00021647-RA	-2.26824403246345	-0.540005327794495	-1.10801203909438	0.141352726583768	0.134738196488652	-0.303894732437236	0.506058697335876	0.552519352422401	1.42984875864667	11.3568967077383	0.182285201924879	0.233959262083377	2.53307948778012	0.595046962057441	1.62628379129504	1.07509799707434	2.42942552838813	2.63535852984212	1.92059107606266	3.50355548661331	3.64814103007339	1.02438393778339	2.21850887657628	0.461744349368693	0.307082725139678	-1.5848178155075	-0.578128046953498	-1.11619368220095	0.205896094259578	0.406927166554209	-0.290826309868029	1.25445798458894	1.39560188398757	2.41943130384801	-1.02674959277551	-0.0121184756622081	0.436623945824605	-1.4570494944349	0.738281336231243	0.704197510941502	-0.0797281974281358	5.27355936696949e-15	6	3.05557898129615	AT2G37110	protein_coding	PLAC8 family protein
15085	Pjv1_00013630-RA	-0.279329005464941	-0.669347609205483	-0.299525442407934	-0.505267089549238	-0.408122995607877	-0.379137795514888	-0.343295025109062	-0.12513100864065	3.86554331774856	11.3512394246935	0.18258051768169	0.234322759185781	26.9054286605629	21.2959008507659	16.2049813359148	21.1512948940233	18.3250317486374	19.5293909132169	19.8036890108051	20.4266817546632	24.3445155822765	3.16477656495237	20.8874349723184	0.151515806950282	1.90155404804542	0.12906626109752	-1.47955267624845	0.0833739495631115	-0.809663232487823	-0.429112144642661	-0.342439960379842	-0.145587913774943	1.09236166882766	0.391694789947621	-1.99959824082975	-0.330337699205364	-1.2373914037347	-0.215298457183113	-0.983790651806761	-0.705507556423623	-0.788865643150165	5.05151476204446e-15	5	2.01269754385375	AT4G21170	protein_coding	Tetratricopeptide repeat (TPR)-like superfamily protein
15086	Pjv1_00014507-RA	-0.209199274621835	-0.162504755083812	0.05997582108689	-0.237182796748979	-0.0776543099006728	-0.0374006399401901	0.0635355391412022	0.164864397288017	5.21866837670133	11.3492076869549	0.182686672554466	0.234443456227924	58.1215939196147	51.4778495728174	51.7032229204782	60.2087997546573	49.6912881292754	54.7285078655751	56.2907249509935	60.7922856761309	65.2059526441415	5.10349140502052	56.468913937076	0.0903770065545692	0.323833205815316	-0.977970563318417	-0.933809942720704	0.732809271296552	-1.32803707695739	-0.341022632033592	-0.034915114368021	0.847140005918659	1.71197284636759	1.53681444209946	-1.54976448876936	-1.96937851232154	-0.385975288302727	0.488391330194621	-0.161220448836378	-0.548464342880784	-1.16434617726704	9.99200722162641e-16	6	3.61655505489136	AT3G19760	protein_coding	eukaryotic initiation factor 4A-III
15087	Pjv1_00015178-RA	-0.391283211055339	-0.839678667252062	-1.0833966509486	-0.602836701222565	-0.764568723020474	-0.787569453323777	-0.214606196565213	-0.416347492239901	2.5715150226659	11.3461049832334	0.182848881700811	0.234636067457262	11.1786127194057	7.95964438808592	6.02459748605881	4.99119025557342	6.80825225498782	6.16109924538947	5.96126286028091	9.28860921222307	7.99351626631538	1.94143247582589	7.37408718759116	0.263277667653951	1.95964865077065	0.301610902148762	-0.695099993605637	-1.22739109481727	-0.291452285695714	-0.624790178028563	-0.727722619716265	0.986138868320648	0.319057750623392	0.323076652164503	-2.19666762652667	0.987300054154032	0.87276631564181	-1.02262972705949	-0.41011065429739	-0.377041016461434	-0.367574542412219	3.60822483003176e-15	5	3.10739145177589	NA	NA	NA
15088	Pjv1_00001385-RA	-0.234471962364863	-0.129579089714429	-0.537974523391248	-0.180933796788426	-0.689295526001195	-0.334495614150314	-0.0015932276023935	-0.502081695902674	3.66264150953944	11.3439602298628	0.182961078597551	0.234764480491025	22.2620911788156	18.4005209539124	19.6237166652434	14.8881663405292	19.3436465750238	13.2162364511974	17.0233122096412	21.7203598244553	15.0493669134091	3.13870991640381	17.9474907902475	0.174882937848301	1.37464133465114	0.144336423476806	0.534049313138326	-0.974707612745403	0.444818355936492	-1.50738821524193	-0.294445362974214	1.20204451341288	-0.923348749654099	-0.647243734040319	-1.22411417268676	1.25490171100831	1.99330351455472	-0.457145405525274	1.07613279796553	-1.23287546203398	0.533816335213937	-1.66533453693773e-16	9	5.58295695377829	AT1G18990	protein_coding	Protein of unknown function, DUF593
15089	Pjv1_00029278-RA	-0.317019221879167	-0.143202742908053	-0.501459101204361	0.109907546262288	-0.898238408903603	-0.928671778034263	-0.562612010657868	-0.713910034221592	2.41488512446643	11.3396325068659	0.183187644203129	0.235039617719701	8.96555349683782	6.74912836857402	7.71190665987765	6.02292000350065	8.98074276771509	4.48341205114092	4.28387331460456	5.73244787124468	5.06708241169259	1.78827974749835	6.44411854946533	0.277505718395998	1.40997791363446	0.170560461547121	0.708942833013595	-0.235532805509821	1.4184717026507	-1.09642045718365	-1.2080018452833	-0.397963841628368	-0.770033961240737	-2.16260264520336	-0.207245516560434	0.820447298058803	0.324927686553954	-1.61359434349001	1.47728410798094	-0.733092956053666	0.630135387097915	-1.66533453693773e-16	4	4.08194315775349	AT5G06850	protein_coding	C2 calcium/lipid-binding plant phosphoribosyltransferase family protein
15090	Pjv1_00004766-RA	0.470662015927631	0.361655740002758	-0.118501002194456	0.257805367026986	0.0419340130462584	0.0133906202310858	0.349764725258606	0.410506738376981	3.8825776624207	11.339204140248	0.183210082676977	0.235052829730038	17.7998368220818	24.5043325044151	23.7257997473117	16.8844249012879	21.9234499368883	18.8570184235113	18.2428265847789	23.5868596841486	24.896676696773	3.19350844350465	21.1579139223552	0.150936829369101	-1.05153224413841	1.0478815513597	0.804095517636541	-1.33817996622469	0.239716295753082	-0.720491440542058	-0.912816543042294	0.760588489043679	1.17073834015445	-0.624642775331256	-0.91913710788843	-0.318540807967272	2.22788236654052	-1.62617777976034	-0.732839436075329	0.270921866418887	1.23255352619139	-2.94209101525666e-15	7	6.85300989909702	AT2G16530	protein_coding	3-oxo-5-alpha-steroid 4-dehydrogenase family protein
15091	Pjv1_00024363-RA	-0.274850874381752	-0.149448828572771	-0.247417291170893	0.0144994443898322	-0.0250837104822411	0.0465341949922896	-0.14158874079501	-0.322752035308555	4.99958376576634	11.3379709304031	0.18327469265942	0.235120141136199	52.7783891608526	43.9890826524447	46.8080950966933	43.9030420946731	51.9705217519924	51.2477233841407	54.2986877182186	47.4232401557002	41.482495124667	4.5486433505169	48.2112530154869	0.0943481669944513	1.00406556272358	-0.928226294673653	-0.308478333135131	-0.947141947351022	0.826459330138128	0.667555166379155	1.33829676974782	-0.173241293955747	-1.47928895987313	1.20103716051932	0.807919301485879	2.46519158963447	-0.592254386370703	0.527638480182296	0.921125983966535	0.293049249678258	0.765199119187457	3.88578058618805e-15	2	5.32495939702558	AT5G55760	protein_coding	sirtuin 1
15092	Pjv1_00010108-RA	0.0102694380720825	0.232775158626067	0.12261440810025	0.0892015901852555	0.33925128834576	0.665534169260158	0.368695705345223	0.263593815014025	4.10357463606413	11.3362235486839	0.18336627311203	0.235222041309893	20.2347087062797	21.6212973672518	24.6469164609774	22.7752083559938	22.6964042537998	26.5515651792656	34.0274449837803	27.1409081289796	25.1322011543914	4.07744244697426	24.9807393989688	0.163223449148289	-1.16397245440239	-0.82390912328142	-0.0818706682761737	-0.540910404415804	-0.56023725040292	0.385247811765543	2.21872060794499	0.529785216616304	0.0371462644518678	2.32531054509721	0.48931724749941	0.325416494924132	0.342982941217796	1.94276391726257	-0.131083186659288	0.175207270907565	1.08802921100671	-1.92814514354822e-15	3	2.86566594870031	AT3G03030	protein_coding	F-box/RNI-like superfamily protein
15093	Pjv1_00017748-RA	1.43823774394501	1.55631215992724	0.0423626885902817	0.679985334550304	0.865746386041067	1.05399299241404	0.609241524309261	0.240043098368254	1.40096189309583	11.3336266708441	0.183502445339782	0.235381126467778	1.09444363347152	3.24240760280273	3.79071833970377	1.28733811674239	2.10016855742544	2.45088922988966	2.80350399564843	1.97195415570874	1.54959572735202	0.905371164885034	2.25455770652719	0.401573737617754	-1.28136847963672	1.09109935746736	1.6967191940243	-1.06831278408079	-0.170525807635317	0.216851972955645	0.60632181630276	-0.312141099451001	-0.778644169946239	-1.14966827253116	0.766560829621934	0.779829654650436	1.75650115437745	0.954432167287144	-0.555967590498826	1.31929302554417	1.66495231235002	-9.43689570931383e-15	10	4.42727395607664	AT3G61460	protein_coding	brassinosteroid-responsive RING-H2
15094	Pjv1_00010460-RA	0.0644825606473938	0.224819353356402	-0.218603997094663	-0.239454928329698	-0.533039097315364	-0.0289791377158526	-0.309097501628842	-0.117451601753715	3.48712542683735	11.3330848312711	0.183530868222271	0.235401988126618	17.2689723207022	17.2461629335273	19.6426672164874	14.5573048960845	14.1337174459496	11.626940027724	16.7073320718519	13.7996092327538	15.7226810638269	2.38047164153514	15.6339319121008	0.152263144992504	0.686855655019241	0.677273777723619	1.68400884700367	-0.452274665755747	-0.630217323313193	-1.68327646272348	0.4509191124238	-0.770571111766785	0.0372821713888689	-2.0500476729189	-1.30039879415502	-0.383595348005011	1.1237188430154	1.40591356102541	0.371910743592583	-0.212689699990382	2.07782431807944	-9.50715201009089e-15	4	5.44353382271455	AT1G04200	protein_coding
15095	Pjv1_00011149-RA	0.603882986005708	0.00668627173917917	0.518578542275784	0.721390566924016	0.763534190393271	0.612242299434932	0.567942260636986	0.532624541712142	2.98608095995618	11.3323895589936	0.183567344920394	0.23543317639343	6.89033249500126	11.1493817170876	7.67471325713571	10.574709399739	12.0952143989179	12.6815978295482	11.476426535887	11.096992658756	10.851334624624	1.94218099962483	10.4989669907441	0.184987818452716	-1.85803202504808	0.334888831921004	-1.45416608140742	0.0389986355594852	0.821883958540516	1.1238040322842	0.503279326351017	0.307914487953207	0.18142883384607	1.58215465083173	1.68339400146848	0.518733567927936	-0.755006402136272	-0.932450410784123	-1.39760939280328	-0.37470032904608	-0.299863844206135	6.36990460378684e-15	12	3.57595544881789	AT3G20890	protein_coding	RNA-binding (RRM/RBD/RNP motifs) family protein
15096	Pjv1_00012014-RA	-1.17644048814912	-0.147114333411607	-1.12741499829775	-1.30999619801793	-0.381946823568965	-0.0868119991971875	-0.240878386645339	-0.62233246163051	1.77223522777759	11.3299566693554	0.183695030785843	0.235581332539343	4.93565001249198	2.15659806668662	4.20115881542439	2.16433654727623	1.86246315849258	3.58206857754859	4.50808090393113	3.96258891775292	3.01576168886205	1.12678666846698	3.37652296538517	0.333712129317162	1.38369319653741	-1.08265826428199	0.731847361276613	-1.07579052187238	-1.34369694749096	0.182417504498056	1.00423440409131	0.520121482414335	-0.32016821517239	1.10314456934212	-1.31746938181431	0.677569613179746	0.945624332889881	1.93965650382568	0.765087590770821	1.34099770835858	0.358960349810049	-5.06539254985228e-15	9	4.250173249093	AT3G54310	protein_coding
15097	Pjv1_00023544-RA	0.393474417239294	0.398334773434084	0.158929929673467	0.191500703830062	0.324993768410098	0.497899820459677	0.443947213703096	0.299555827550823	5.04363517385805	11.3289441577124	0.183748192187558	0.235633900824741	38.486534879338	51.9190317140534	52.7332999528588	44.8123673343018	46.2209792051256	50.204898635605	57.2642967312483	54.8571803450344	49.3639560372392	5.69882339922623	49.5402827594227	0.115034131454211	-1.93965439981621	0.417410540385171	0.560294111565137	-0.829630099743548	-0.58245418777985	0.116623350053717	1.35536994757099	0.932981637285617	-0.030940899521025	1.08999222314735	0.445763958991708	0.189906057547636	1.81442680240546	1.27484754859451	-0.867592825676128	0.279676681264517	1.07295861567457	-5.37070388162419e-15	3	4.2320196192982	AT1G13580	protein_coding	LAG1 longevity assurance homolog 3
15098	Pjv1_00017453-RA	-0.35968447296377	-0.153076887112137	-0.287972104571409	-0.142065243951663	-0.0371479232370392	-0.165817023236921	-0.397163891696246	-0.132280740363809	5.409530297844	11.3175026747139	0.184349801662693	0.236389731102778	74.47937143298	58.6996550941902	65.6022379038766	59.9246917332068	66.3978103572662	71.3229631409731	65.0942725706941	54.5857530057079	66.6482943767133	6.20715649444281	64.7505610684009	0.095862590099964	1.56735380738172	-0.974827359295359	0.137208855010855	-0.777468610548914	0.26537904922166	1.05884265661038	0.0553734230159833	-1.637594939292	0.305733117895675	0.0668700918625863	-0.171297859538753	0.82703754870716	-1.76915151030023	-0.252518652838703	0.621115083576403	2.05379807881129	0.826511747165037	-5.96744875736022e-16	1	6.78584489819729	AT3G51520	protein_coding	diacylglycerol acyltransferase family
15099	Pjv1_00007116-RA	-0.772453430514	-1.10250229327385	-1.20857465789887	-1.06021739815377	-0.413096277767007	-0.344200556013917	-0.539032651277659	-0.975760148727793	2.24493481750282	11.3156406994377	0.18444786010652	0.236499806057503	9.11045110100799	5.20037703479463	3.93359510413694	3.6546932173641	3.64675408019468	6.40088898919649	6.8024178246074	5.91994623227564	4.20470611412209	1.82814460966277	5.43042552196666	0.336648500613392	2.01298385236612	-0.125837138898147	-0.818770249310767	-0.971330328693266	-0.975673057997861	0.530846116932097	0.750483465798595	0.267769140210017	-0.670471800406793	1.12023378971547	-1.20145503202949	1.70192852813739	-0.23594511598441	1.13055844207928	-0.631672343621847	0.542945285795979	-0.50850168370232	1.99840144432528e-15	1	4.08195908573492	AT2G30170	protein_coding	Protein phosphatase 2C family protein
15100	Pjv1_00006255-RA	0.101906199336525	-0.027312914416998	0.193768852917085	0.0121285843186375	0.065424410876693	-0.000185408552553912	-0.0378789316742046	-0.104307743039193	7.09251294886733	11.3146094123579	0.184502189922251	0.23655380111886	207.58122890599	220.180758329598	204.053963950226	236.904714686479	209.7853653702	217.529771037618	207.422949080149	201.773361031053	191.989153716125	12.8373289606372	210.802362900826	0.060897462362301	-0.250919331016083	0.730556602353064	-0.52568559793809	2.03331642163958	-0.0792218952824883	0.524050459205318	-0.263248985130761	-0.703339604169915	-1.46550806966061	-1.50885678772949	1.76545314698563	-0.297036270275495	-1.39199834773415	0.844594289984981	-0.506533707389134	-0.824316143561037	-1.87719526275616	2.55351295663786e-15	11	4.83522321632406	AT2G01690	protein_coding	ARM repeat superfamily protein
15101	Pjv1_00006619-RA	0.246072577949426	-1.06083194684213	-0.246080665467274	-0.908969737912155	-1.7258554215301	-1.37092239623756	-0.626664585645735	-0.932074245209565	1.37894434668477	11.3139864231216	0.184535016345457	0.236580220942193	3.65620118430921	3.70073290730976	1.58116221130291	2.89834714226123	1.56786568153263	0.958470218487034	1.16500164793903	2.17163674391032	1.77514038702143	1.0262263268156	2.16383979156373	0.474261694796724	1.45422247875506	1.49761614527571	-0.567786622731533	0.715736218711802	-0.580743345262263	-1.17456504630609	-0.973311751535462	0.00759769277288548	-0.378765769680104	-1.95270784901823	-1.25645805037143	-0.183584924922961	0.0264246519203974	-0.0218870214219125	-0.999372345954424	-1.62689029490343	-1.12903258637569	9.71445146547012e-16	4	3.49065005628955	AT3G12460	protein_coding	Polynucleotidyl transferase, ribonuclease H-like superfamily protein
15102	Pjv1_00028706-RA	-0.512735674264809	0.0549150257359274	0.228889380924875	-0.0662008047710205	0.0295390876247468	0.0883919717066131	0.108179128699056	-0.0219039969793498	4.53311481508469	11.3127359477081	0.18460092063992	0.236649041424239	33.836230133236	26.1172244853902	35.336560935869	39.760649559724	32.2697890346801	34.7515328582961	36.3942851533472	36.8378199956969	33.6787451445837	3.76821108031125	34.3314263667581	0.109759817144093	-0.131414143997802	-2.17986776916154	0.266740516305641	1.44079593134613	-0.54711301679728	0.111486984827629	0.547437163848757	0.665141515568104	-0.173207181939639	1.15080782408201	0.571070789936493	-1.4375259072272	-0.327727005059467	1.49328103582028	2.07003433394976	-0.208130415838553	-1.12828918136763	-3.8441472227646e-15	9	7.81680375375064	AT1G52150	protein_coding	Homeobox-leucine zipper family protein / lipid-binding START domain-containing protein
15103	Pjv1_00016815-RA	-0.123870276676733	-0.0877111032398333	-0.180598576501615	-0.21459710768903	-0.40900998918391	-0.393908176954184	-0.474635162025304	-0.33827108872524	5.17805996953267	11.3109712427569	0.184693959504437	0.236752635635694	66.4909749266132	58.3674341422227	60.4780792911419	56.9678006207083	55.7459740651283	48.5134248176021	48.698402249323	45.9893732744674	51.0796206758882	6.66497645996631	54.7034537847883	0.121838311821907	1.76857656026657	0.549736428844474	0.866413488635602	0.339738159545039	0.156417698787376	-0.928739809415253	-0.900986158246043	-1.30744355402645	-0.543712814391316	-2.80512003407184	-0.642869236889788	0.0182427880191067	-0.436728086356716	-0.0598352230441619	0.69134695343165	-0.152638042904855	0.392865624419392	-2.83106871279415e-15	4	1.38195139916382	AT2G24765	protein_coding	ADP-ribosylation factor 3
15104	Pjv1_00003363-RA	-0.0475572395375764	0.178394920098328	0.163333336405881	0.0276934962466638	0.0662000100162762	0.16090827232635	0.146513053646515	0.341300240739754	7.46771592679261	11.3070640833266	0.184900090154199	0.237001174879853	248.51591237661	251.066851866397	286.328368151776	284.028852586464	257.569906361271	264.492202235671	283.570015487249	279.90175950979	323.251501169402	23.2443925861732	275.413929971626	0.0843980280466133	-1.15718307094054	-1.04743877539357	0.469551447287238	0.370623692699242	-0.767670032426183	-0.469865052204086	0.350884002900339	0.19307149117908	2.05802629689847	0.937515778279943	-0.686024858321429	-2.42231608314835	0.198553607983188	0.517687581651008	0.411402617853996	0.212362334963173	0.729741899867737	-6.10622663543836e-15	6	3.18340522419182	AT1G30270	protein_coding	CBL-interacting protein kinase 23
15105	Pjv1_00020184-RA	0.950733644160537	1.24379479793653	0.787762933684988	1.76658342141376	0.657527780122982	0.717861410620552	1.14609065924787	0.491137077826412	1.69427151641483	11.3055290055387	0.184981128239647	0.237089350726221	1.38954511580385	3.27427377321382	3.84791191392597	2.92486602324562	5.37500226637204	2.61306909383138	2.715995825672	3.76651104128658	2.23130268564416	1.13461560378904	3.12649752655505	0.362903086969405	-1.53087301545181	0.130243446472335	0.635822727064363	-0.177709087232787	1.98173260821387	-0.452513107530937	-0.361798039364329	0.564079598935724	-0.788985131106425	-0.665005359457749	1.71861117320034	0.648724619789269	1.1950244329739	-1.67567655857071	1.06588399598279	-0.945293098644046	0.910752946183669	3.88578058618805e-16	12	4.69276276500322	AT5G10560	protein_coding	Glycosyl hydrolase family protein
15106	Pjv1_00010264-RA	-0.749222219357382	0.0295349461893612	-0.0578267813539152	-0.0789939783728081	0.162076374701164	0.0737763281913183	-0.0737213631596621	0.402024519736517	3.26559259930308	11.3032791931991	0.185099950531582	0.237225939513533	12.9733187341519	8.91832287476882	13.3622932745714	12.497519949454	12.3717832418182	14.5992139945126	13.7195542806402	12.3389155386947	17.2594769774606	2.20721401118956	13.115599874008	0.168289215315552	-0.0644618687335467	-1.90161759483265	0.111766869597932	-0.280027184233456	-0.336993435352909	0.67216595807353	0.273627479515072	-0.351884471272795	1.87742424723882	1.69873891469588	-0.524404835661003	-1.27176507769335	-0.912037221333726	-0.0822849723680996	0.888258578079285	1.57809405500767	0.608167032812334	1.4432899320127e-15	6	2.98102387114838	AT1G49245	protein_coding	Prefoldin chaperone subunit family protein
15107	Pjv1_00006461-RA	0.0356152659447599	0.340627506237976	0.665596340552699	0.723138864058097	0.648343253085784	0.719443776199003	0.817221304758773	-0.349520190384262	2.21964737383843	11.3003860884134	0.185252840072122	0.237392792032995	3.54485477382246	4.17860686128799	4.91525270114722	6.27509193344941	6.49281106339781	6.18595174100216	6.57822320798306	6.99257598773329	3.0548761007281	1.46432613649192	5.35758270783906	0.273318437874857	-1.23792636684021	-0.805132010670475	-0.302070690175294	0.626574369428677	0.775256500084345	0.565699820907128	0.833585134981125	1.11654995369487	-1.57253671141017	1.20807905138911	2.13075059699677	0.778701912354959	0.357308494055361	0.463315283101324	0.93655131908957	-0.857047621592888	-0.792373061353834	1.88737914186277e-15	12	2.17831393897161	AT5G43990	protein_coding	SET-domain containing protein lysine methyltransferase family protein
15108	Pjv1_00023766-RA	-1.03903233773038	-0.378854859475765	-1.63563237571218	-1.36531242465672	-0.453004890055589	-0.752229256110496	0.107523192153525	-0.316412099694159	1.65553375177523	11.3001260478884	0.185266587303063	0.237392792032995	4.53450014904359	2.30990384207754	3.35843906432322	1.35488518653701	1.85093088429951	3.13400406450275	2.44481939942754	4.75750677352181	3.49064072673631	1.15302517697325	3.02618112116325	0.381016578588009	1.30814058357317	-0.621215645061612	0.288161915104197	-1.44948780651389	-1.01927543329872	0.0935130866981912	-0.50420557447134	1.50155060525511	0.402818268714903	1.08076252698517	-2.00483524327712	0.464512022333939	1.81218036130158	-0.140819432192291	0.287762733360882	1.18395121175242	-0.515660901523336	-1.02695629777827e-15	9	3.30952916622292	AT5G64210	protein_coding	alternative oxidase 2
15109	Pjv1_00000747-RA	0.404829082863831	0.844721056511172	-0.521061742895077	0.345393790807768	0.578580305060839	0.317555158160891	-0.0280141073104863	-0.980543095210006	1.65620132993519	11.300119634054	0.185266926385668	0.237392792032995	2.58793018290678	3.25043141748001	4.88700660780718	1.85780267769681	3.48650261143458	4.06539964956858	3.3727510496948	2.55278617591013	1.27008821915435	1.10618004462273	3.03674428796147	0.364265127297003	-0.405733322741108	0.193175722665852	1.67265928258248	-1.0657773262098	0.406586907492535	0.929916758675517	0.30375413420871	-0.437503925698095	-1.59707823097608	-0.972285573473643	1.35373439571044	1.63646395266668	1.15610409655815	0.530613669067022	0.58099297279984	1.9547628954916	1.04884017002241	-7.7715611723761e-15	11	6.53887316518586	NA	NA	NA
15110	Pjv1_00000634-RA	-0.488042656292977	-0.819431477627684	-0.507370839127861	-0.561734750903258	-0.680793131943892	-0.159286418663474	-0.209951719397552	0.027734589173527	2.74205101720817	11.2979855549584	0.185379777869957	0.23752167435886	11.1024261120487	7.86872137405819	6.04766265783908	7.60880838657935	6.99574450696481	6.66166668480852	9.67519879486017	9.49959062649785	11.0031893816718	1.87974891732303	8.4958898361476	0.221253918491885	1.38664065816464	-0.333644805595937	-1.30242244362883	-0.471914861284536	-0.798056227274845	-0.975780932461563	0.627375788247307	0.533954711238572	1.33384811259519	1.5138846555094	-2.26903923391107	-0.234756195058145	-0.385076869962439	0.295967684797163	-0.604356363984925	-1.19983029754377	0.240243306852547	4.55191440096314e-15	5	2.21750782964761	AT3G14260	protein_coding	Protein of unknown function (DUF567)
15111	Pjv1_00004103-RA	0.228132961089068	0.787727953961302	-0.614783743512568	0.02760425622022	0.218788926662516	-0.432636432593495	0.229658277610836	-1.99536578769889	1.30626380042265	11.2958263083592	0.185494017712759	0.237652318371981	2.18972071885319	2.24131454930532	3.55630505194297	1.26773482243809	2.09028762235662	2.40163008991762	1.43969386693471	2.52281435748639	0.285409314435743	0.918495992618867	1.99943448818563	0.45937788812093	0.207171541516483	0.263343621598207	1.6950216182417	-0.796628043701395	0.0989151122063653	0.43788498258466	-0.609409976471379	0.569822703100177	-1.86612155907481	-1.37667482131581	0.630180597531299	1.36969836742272	2.12033843754126	0.178646729357882	0.924001609866696	1.38822165504161	-0.166175045822915	-6.66133814775094e-15	4	7.19124252384723	AT4G27230	protein_coding	histone H2A 2
15112	Pjv1_00008735-RA	0.832268156313358	0.340367299861421	0.603179606337663	0.661240652307015	0.795427195979832	0.761026107004991	0.477300603671789	0.598035774592117	3.57216617553198	11.2941161206733	0.185584540119708	0.237741210116703	10.2536975409091	19.4527167527759	14.4623930991344	17.0769938994723	17.7786737065512	19.637943216624	19.3126834726055	15.6367011880388	17.0361221852017	3.00276057314372	16.7386583401459	0.179390755944992	-2.15966629415526	0.903854418798556	-0.758057522591077	0.112674837398776	0.346353077800169	0.965539811068836	0.857219571710567	-0.366981357742219	0.0990634577116474	0.669922390033938	1.74068939477739	0.219954270484649	-0.632089636112551	0.0476268181219829	-1.79283457698687	-0.0135261233458741	0.37417976976653	1.00613961606655e-16	12	3.76419345411527	AT5G22790	protein_coding	reticulata-related 1
15113	Pjv1_00000701-RA	-0.626965291084196	-0.770977919660134	-0.106484073633622	-0.179696576140257	-0.39357024496802	0.0576086382739013	-1.29939877297506	-0.164659146416156	1.9281504182904	11.2940515214584	0.18558796014947	0.237741210116703	5.22625482347924	3.46514414877835	2.90257409770454	4.71182645848316	4.50340085114451	3.80135065798292	5.33086316289145	1.90571342059278	4.31756036451492	1.12075589556693	4.01829866506354	0.278913039817364	1.07780486651347	-0.493554857461073	-0.995510772481478	0.618803609387934	0.432834828707802	-0.193572934069537	1.1711421755796	-1.88496465004284	0.267017733866124	0.0951626324438054	0.196483244731851	0.162362116798087	-2.92681710437825	0.691950526598839	0.0733837181616199	-0.811340612752052	1.01960862477031	4.45476988630844e-15	2	4.52088476432688	AT3G53540	protein_coding
15114	Pjv1_00019212-RA	-0.0598961139164502	0.190136539376763	0.158314114686197	0.234339070835812	0.351190582039238	0.294639977702667	0.35878127402916	0.161236703497461	5.27475428648088	11.2871259614071	0.185954915534503	0.23819552499325	49.6516882864485	50.9678561236747	58.1061916039292	56.8394919288043	60.5382332870663	65.1594851249643	62.8768145081359	65.8391607818641	57.1424690442848	5.71468606210815	58.569043409908	0.0975717841610063	-1.56042782167633	-1.33011458610715	-0.0809933915789012	-0.302650305249783	0.344584086642171	1.15324650268279	0.753807129807363	1.2721814099573	-0.249633024477454	2.3096918555548	1.41441708243392	0.342961716534585	0.700558141137555	0.0575200293721443	0.710466597857413	0.668308859897863	-0.299293108169494	8.04911692853238e-16	3	1.56450720565318	NA	NA	NA
15115	Pjv1_00029031-RA	0.440963445339729	-0.810371280119866	-1.01789995984456	-0.448452290811587	0.300972104852184	0.122088699735251	0.0919573030327062	0.613781750549218	1.73831843151208	11.2856129914601	0.186035160513535	0.238282547637582	3.30734726979567	4.32462063368006	1.71050045432771	1.58191657741188	2.48117456509372	4.10259505506254	3.6145813715833	3.49850990026747	5.26940039856262	1.21735994576227	3.32118291397611	0.366544083025181	-0.0113652861904987	0.824273644945359	-1.32309467323557	-1.42871986434148	-0.690024632243343	0.641890793110609	0.241012084082884	0.14566520519149	1.60036272868055	1.56633938351675	-1.34039058910338	0.453001010580933	-0.2041760016257	-0.653247189737979	-2.47792361365979	0.743660797331848	0.369037326065557	3.5527136788005e-15	6	5.15579826832919	AT3G06170	protein_coding	Serinc-domain containing serine and sphingolipid biosynthesis protein
15116	Pjv1_00005270-RA	-0.0734719840240243	-0.261052725926604	-0.836677761076224	-0.138229934775893	-0.534819805631673	-0.251160852139505	-0.16567137113921	-0.91085594847327	3.01982355655569	11.2843070298127	0.186104449041333	0.238355526160374	14.075631868844	12.3699131319593	11.3092497931959	7.55913687825587	12.2269471906692	9.25993256037543	11.3859064916105	12.2569858892307	6.73263285555299	2.43347524335997	10.797370739966	0.225376649738679	1.34715203609453	0.646212611484	0.210348987369661	-1.33070343351387	0.587462911161303	-0.631787064111557	0.24184990303493	0.599806861913818	-1.67034281343281	-0.548408422582043	-0.427441470274194	2.4835077944918	1.35793011748514	-0.117268595831864	0.264385459864433	-0.62667618774783	0.670485378379211	2.22044604925031e-16	4	5.86282361698602	NA	NA	NA
15117	Pjv1_00019657-RA	0.736705709780623	0.694136181236282	0.600603160903838	0.471124410001082	0.646767413417897	0.854085976442801	0.378717678133149	0.511744826243133	3.36952164471912	11.2817461512742	0.186240379409251	0.238513841725414	8.92691384686253	15.9400368617464	15.8656313119204	14.6975761768186	13.2255606923784	15.2713353765759	17.9249100043336	12.7090725585228	13.9045764399829	2.55167186630823	14.2739570299046	0.178764154954534	-2.09550579509983	0.65293655263452	0.623777023618099	0.166016309740829	-0.410866440692879	0.390872494163718	1.43080817821267	-0.613278098976691	-0.144760223600434	-0.0637316588688309	1.39646447874822	-0.342324583785315	0.16926982904464	1.70384551567423	-1.00820064099465	0.405523203903572	1.20861085038153	-6.89032164657988e-15	10	4.6991170388855	AT5G66680	protein_coding	dolichyl-diphosphooligosaccharide-protein glycosyltransferase 48kDa subunit family protein
15118	Pjv1_00009660-RA	0.0788480617415665	0.871108107906582	0.584263396807182	0.457445710644766	0.723641076487106	0.756454251754378	1.15887202677173	0.680383823574079	2.71015320655541	11.2799306497964	0.186336794846494	0.238613729383479	4.90789548705775	5.82960844535633	9.74902176056049	7.99347276765346	6.7064591590088	8.8503974121374	9.09239462793103	12.2699152512421	8.56267762480148	2.20912070307447	8.21798250397209	0.268815454645555	-1.4983730912972	-1.08114239991134	0.693053690754707	-0.101628551127233	-0.684219446614972	0.286274492509696	0.395819079845661	1.83418350189325	0.156032723947437	1.61155508186156	0.27032565544225	-0.823142150628027	1.98674419380584	0.770463029023296	0.770546376329304	0.497978952187528	-0.482614743356832	-3.43475248243408e-15	3	3.34040944641845	NA	NA	NA
15119	Pjv1_00008609-RA	0.0537559030229192	-0.221182708639111	-0.456496417195237	-0.228411728832077	-0.299478825320105	-0.178783715538446	0.0883186217709361	-0.327448924583644	4.25679624255509	11.2798133523574	0.186343025544877	0.238613729383479	32.1508601871902	31.7375261029374	26.7017133326232	23.0750850953366	26.4943100975071	25.5732167195844	27.7977505671562	33.856985726705	24.7089356275352	3.71602467477092	28.0107092729528	0.132664426257822	1.11413439806952	1.00290422054701	-0.352257063634892	-1.32820005505493	-0.408070265448167	-0.655940895634302	-0.0573082055246956	1.57326093484903	-0.888523068168579	0.190958587808658	-1.41083337465158	1.74499929608029	2.0274301569428	-0.0612673654852052	-0.807767562465838	-0.777637861373841	-0.309750541545048	-2.77555756156289e-16	9	4.97458357176421	AT5G42310	protein_coding	Pentatricopeptide repeat (PPR-like) superfamily protein
15120	Pjv1_00013105-RA	-0.632906546380707	-0.378673890023455	-0.0382723330036823	-0.0965821360200107	-0.244467908693412	-0.14193852267472	-0.157395126364726	-0.10652399323148	4.73932573134583	11.2783889745282	0.186418700426616	0.238692996613884	46.0147550063198	31.5551480160273	34.9922658433133	43.9427740167652	42.1066996426716	38.0613676136306	40.9833944952852	40.563130382586	42.0290861357093	4.49592389165911	40.0276245724787	0.112320527127915	1.33167966765374	-1.88447953315438	-1.11998308923936	0.870822002024973	0.462435557249984	-0.437342136172705	0.212585876860516	0.119109180451381	0.445172474325851	1.28981306463457	-0.381957441797088	-0.49012469009935	-1.67831703424126	-0.255586001698001	1.62756396908676	-1.29387436180166	-0.598146940207368	6.96664947952286e-15	5	6.07848752288208	AT2G47115	protein_coding
15121	Pjv1_00004348-RA	0.310713196148508	0.261049089289312	0.212520288377004	-0.103464680792264	-0.190320996872372	0.0472063944762674	-0.0613527540693183	-0.103492735711436	5.75327702057307	11.2781841053271	0.186429586869759	0.238692996613884	79.3496394447099	94.3019034542349	94.2176022775263	92.0697546002596	73.1762186315098	69.4658491594756	82.4350145685343	75.5148297783486	72.8482372719235	9.79555966346642	81.4865610207247	0.12021073832009	-0.218152065775752	1.30828077963798	1.29967471938162	1.08040723992587	-0.848378517892065	-1.22715927157094	0.09682484517418	-0.609636554473588	-0.881861174407296	-2.74686465098925	0.0661477721223893	-0.944568771554706	0.78457884365702	1.87535936321685	-0.215168859893645	-0.866694878897597	0.284014193676535	-9.71445146547012e-15	4	5.71705959063575	NA	NA	NA
15122	Pjv1_00008064-RA	-0.675537295399532	-0.439799118404445	-0.438636964319102	-0.434215246060034	-0.466453333718522	-0.654854913107838	-0.236188978171859	-0.0788290480595427	3.59816134018169	11.2778446623107	0.186447625513052	0.23870030617198	22.6183858879747	14.2556237227337	15.8155036590167	16.0598050943249	16.0245665434262	15.7499246789728	13.455806613442	18.4646038763262	20.7001414107735	3.00612125649086	17.0160401652212	0.176663972775231	1.86364595594966	-0.918265168621245	-0.399363965645854	-0.318095974615652	-0.329818239917696	-0.421179113621772	-1.18432799212337	0.481871350990002	1.22553314760592	0.356708186013395	-2.03767984268724	-0.608019305848932	-0.102019398522628	-1.18562263768658	0.711561707455706	0.172057884696078	-0.706807872583291	5.05151476204446e-15	5	1.58503506665321	AT4G33905	protein_coding	Peroxisomal membrane 22 kDa (Mpv17/PMP22) family protein
15123	Pjv1_00027677-RA	0.177904338810018	0.388776709340907	0.408157620256303	0.610545533243978	0.325219216563602	0.567113118154722	0.210538331963552	-0.0582788597227317	3.67221878665598	11.2759978258105	0.186545795001003	0.238799320556164	13.9352418639831	16.8855541349448	18.8968085122639	19.3837402349457	22.188331889229	18.3484492881324	22.0814932061745	16.8833467401083	13.6770185402483	3.05638167634132	18.0311093788922	0.169506024954805	-1.34010341267722	-0.374807653381406	0.283243136834916	0.442559535847192	1.3601778019142	0.103828625755947	1.32522186565744	-0.375529878244088	-1.42459002170699	0.0637968900060537	2.44137616491003	0.900381844373899	-0.37162027117649	0.596005356411167	0.957964952122493	-0.840561286239054	1.07267343351629	6.66133814775094e-16	12	2.96584601231081	NA	NA	NA
15124	Pjv1_00002051-RA	-0.0943846578755833	-0.217253193200543	-0.283834901068527	-0.24136776319387	-0.366207446451724	-0.531322454824166	-0.388485968934748	-0.116324378255399	4.18117918732437	11.2759256103823	0.186549634508854	0.238799320556164	32.299858809276	28.5895717762142	27.0187452369269	25.8598059869797	25.9866226041107	24.3073586490338	21.3258644540085	23.6766168521464	29.2198728454018	3.27663242547382	26.4760352460109	0.123758425120223	1.7773808004793	0.645033148598495	0.165630415757584	-0.188067863285603	-0.149364523800503	-0.661861422147	-1.57178777575505	-0.854358387013662	0.837395607166441	-1.9345982026061	-1.67647804642364	-0.448861272886924	-0.383781128981003	-1.22025866375797	-0.220542737154191	0.280405223420523	-0.0089020678010836	1.55431223447522e-15	4	4.06818865225109	AT4G02725	protein_coding
15125	Pjv1_00021418-RA	0.0273716886803158	0.183472527479965	0.0819476696841477	0.0374027286070455	0.106914049115481	0.0627342309267381	0.0845254955177296	0.468142877553096	5.14489290722645	11.2750535039469	0.186596007278174	0.238842889316062	48.1507309035161	50.8022502323239	55.5333767613208	51.821114110204	50.6920029038542	52.6752861937633	50.8653796791525	51.720823386389	68.9038871038175	6.11130882217639	53.4627612527046	0.114309636819726	-0.869213208455852	-0.435342264283286	0.33881703066657	-0.268624478040362	-0.45338215257524	-0.12885538627728	-0.425012325367498	-0.285035156461827	2.52664794079478	0.42249755313522	-1.00526997531837	-2.04021081575281	-0.0182842614332094	-0.735389148343869	-0.294942965197132	0.94866109966994	0.935415712460959	-1.4432899320127e-15	6	3.32015461811342	AT2G20930	protein_coding	SNARE-like superfamily protein
15126	Pjv1_00000461-RA	0.554386978246828	0.0984798756235632	0.485891873756765	0.385029041761346	0.511275890788376	0.467060262744911	0.51342617946117	0.649331488048007	4.03817239660703	11.2732912900751	0.186689738864833	0.238947067593757	16.9327041422291	25.7127123332696	19.4907460104672	24.9826379212648	23.015714934205	25.4554706418843	24.7670487482589	25.628370413674	28.3256308913884	3.51603996181846	23.8123373374046	0.147656230129725	-1.95664249265739	0.540487314280169	-1.22910756813535	0.332846212377786	-0.226568074268298	0.467324979898663	0.271530307169929	0.516499555178597	1.28362976615589	1.36194191615046	0.474048121656515	-0.98433331078901	-0.284172737293776	-0.431387446106952	-1.84266409144475	-0.52114699004192	-0.398227438206597	3.05311331771918e-15	8	3.44351562199092	AT2G22870	protein_coding	P-loop containing nucleoside triphosphate hydrolases superfamily protein
15127	Pjv1_00021487-RA	-0.0319080416061578	-0.179670844213056	-0.433642438771184	-0.149060583716429	-0.32292920918406	-0.10183232743153	-0.104843815713691	-0.0515812705136969	4.97927507309882	11.2726802484395	0.186722248993618	0.238972878992295	53.3730982076376	50.7761507859077	46.0954313843585	39.205140706725	47.2787261533774	41.7802837240491	49.162331436236	48.8474298247944	50.7963667469815	4.53057955474394	47.479439885563	0.0954219250619582	1.30086189876157	0.727657656268879	-0.305481558039377	-1.82632245584874	-0.0443019992829527	-1.25793093193704	0.371451716129967	0.301945903984616	0.732119769963059	0.249385243362889	-2.20758562134567	1.14238820220602	0.932813499659681	-0.498291711913337	-0.782458062613672	-0.677165230061434	1.73460934277244	-7.7715611723761e-16	5	4.70968199253186	AT3G52750	protein_coding	Tubulin/FtsZ family protein
15128	Pjv1_00024442-RA	0.635674204247599	-0.263445211028246	-0.397402101135721	0.444725329921221	0.166389168603055	0.285375604505896	0.131585480699969	0.188736712562607	2.82357483601314	11.2645820461239	0.187153548294101	0.239509035891975	8.01037263982556	12.082724347541	6.66198292838574	6.32883003656321	11.3460316570291	9.25639409290129	10.1783794360949	9.22120177174699	9.48440098384356	1.93816249692941	9.17447976599237	0.211255847346649	-0.600624110729149	1.50051638402668	-1.29632930241253	-1.46822040666738	1.12041786716907	0.0422639108117581	0.51796465553997	0.0241063408401719	0.159904661421419	0.669478741475664	0.206339154580059	1.92357656221448	-0.00306108790323346	-1.49813466241653	-2.02715733113127	-0.810167270355759	1.32141734603906	6.99440505513849e-15	10	8.70313293802756	AT1G48460	protein_coding
15129	Pjv1_00000884-RA	0.00607450618021371	0.00408338676068315	-0.211568078907633	-0.0268761816124258	0.159342930107341	-0.001269722903256	0.183827676653343	0.0313013866904863	5.90764341453361	11.2633053576046	0.187221617524001	0.239580310348645	90.4627234994197	91.3793715505699	90.8435980435905	78.6871667204768	89.5160151935971	101.550875318374	90.5169821824807	103.774393354674	92.6551275297874	7.24360014716437	92.1540281547745	0.0786031852563038	-0.233489510877659	-0.106943589992029	-0.180908675873962	-1.85913926234173	-0.364185337067513	1.29726199302678	-0.225998942381516	1.60422510406631	0.0691782214413254	1.86153267595453	-0.449173600468456	1.36939422837934	1.76811700439848	-0.791755792873118	-0.747336129278688	1.74602614721462	-0.510106521905811	3.24219817660065e-15	9	5.49792032150094	AT1G20670	protein_coding	DNA-binding bromodomain-containing protein
15130	Pjv1_00020490-RA	0.667017362611177	0.835226340335876	0.850250349050049	1.00529407028818	0.489110256799375	0.204273607058999	0.556534805445187	0.138332725627364	2.45265158208974	11.2622950251059	0.187275499838458	0.239633422133017	4.38724875053082	7.27813754177824	8.20668589426332	8.26002483464246	9.40181507866719	6.44903934003825	5.1675908340753	6.64959346593751	4.76958457153175	1.72550233155249	6.72996892349609	0.256390831988586	-1.35770327870693	0.317686396742763	0.855818589035795	0.886730712076017	1.54844540416654	-0.162810318085796	-0.905462751832431	-0.0465809034788535	-1.1361238499171	-1.82545070123969	2.13125469706538	-0.0896330437731888	0.527160232810212	-1.17980105054102	1.06190446335608	-0.661815471127777	-0.104318771235782	-1.77635683940025e-15	11	1.77629384795492	AT5G14105	protein_coding
15131	Pjv1_00026818-RA	0.145911843677766	0.244930867575565	0.317892386188102	0.455486142917871	0.418143850804774	0.404606249296579	0.553636442746887	0.796898396565475	4.54405923133467	11.2607218969556	0.187359422081317	0.239724962758198	25.3570199918382	30.3299305501495	31.3643267993638	32.8907913425845	36.0441850263821	35.2689958195917	35.0260090984747	39.1979730176328	45.9976606754246	5.81828180381888	34.6085435912713	0.168116921432265	-1.59007829310722	-0.735373979017916	-0.55759017890439	-0.295233594144471	0.246746631311066	0.113513276013356	0.0717506510133928	0.788794627195467	1.95747085964072	1.89959683392246	-0.115692925460101	-1.22294004990627	0.202639040692163	-1.16042560777472	-0.244798027884388	-0.0420572193802389	0.463620481032051	4.21884749357559e-15	6	1.76361069812774	AT5G51670	protein_coding	Protein of unknown function (DUF668)
15132	Pjv1_00000080-RA	-0.0848600043762778	-0.102039729529499	-0.154399209568557	0.143887938817101	0.0808067569975318	0.112964233719316	-0.138930373542014	-0.0529942217936043	6.63867078324507	11.2583958265523	0.187483568332875	0.239867954198021	156.046726364011	148.427624787522	145.493879138395	140.216386791357	171.155967754626	164.971659525118	169.688096137629	140.695781248124	149.659686771239	12.0116086097986	154.03953427978	0.0779774404405955	0.167104352916854	-0.467207155557846	-0.7114496833017	-1.1508156765237	1.42499094258559	0.910129991783116	1.30278652645105	-1.11090474765977	-0.364634550693588	1.20048447066958	1.14824055140607	2.15111313468264	-1.5814993093184	-0.505724873055246	-2.32208603794803e-05	0.511130304658866	1.74072324827547	8.18789480661053e-15	2	4.14625372465936	AT1G06230	protein_coding	global transcription factor group E4
15133	Pjv1_00001021-RA	1.25733872662783	-0.894839769590312	0.651291980647939	0.409802076086604	0.886243249757786	1.33507206232778	0.452037272852806	1.48841719267911	1.30619658631426	11.2576037271576	0.187525859392395	0.239906207482771	1.0979411703705	2.54026820446126	0.626488819993265	1.75673441166232	1.31170638523619	2.12765563235371	3.04479813234268	1.60402199573848	3.41986510410123	0.920677390834728	1.94771998402885	0.472694945055866	-0.922993028956537	0.643600273376084	-1.4350642007595	-0.207440276331074	-0.690810489237732	0.195438326297688	1.19159888060156	-0.373309903894518	1.59898041890403	1.53331276940433	-0.462309204505285	-0.525944339839329	-1.09991870000411	0.515412282170768	-2.31599102618841	-0.401853838921184	0.701761532946807	3.21964677141295e-15	6	4.73962384375867	ATMG00290	protein_coding	mitochondrial ribosomal protein S4
15134	Pjv1_00010741-RA	0.0327223359786746	0.626551646652497	0.52054410491729	-0.00689827054816265	0.357080085962673	0.610730266152383	0.735154229081105	0.631453165061466	2.73342314072522	11.2542420342467	0.187705430946121	0.240120070246921	5.84069719198753	6.76349390232701	9.8004655513204	8.99325847546539	6.37086571947553	8.06020435590219	9.80894344893409	10.7207383315782	9.78521280155321	1.76886915724806	8.46043108650484	0.209075535178056	-1.48102186291325	-0.959334486230662	0.75756562283009	0.301224873969483	-1.18130013091538	-0.22626135401971	0.762358457607581	1.27782613870088	0.74894274097097	1.29888971231498	-0.19716101172207	-1.68726770483647	1.50899565066572	1.52386453278148	0.511279696626121	0.163386133025437	-0.0116644643333926	-4.82947015711943e-15	3	4.68996434066125	AT3G61050	protein_coding	Calcium-dependent lipid-binding (CaLB domain) family protein
15135	Pjv1_00020524-RA	0.484491663402399	-0.487498135828781	-0.874837471603167	-0.504220449865994	-0.994307498800669	-0.35239295194115	-0.21391780178175	-0.493484160554514	1.87092340655815	11.2531358170659	0.187764552574168	0.240179830712645	5.04487198686045	6.27398045430749	3.39244599772189	2.62247157242665	3.31303792388895	2.33360743213146	3.8230722168414	4.25249824708977	3.40768966534027	1.222797390028	3.82929727740093	0.319326837653605	0.994093313718711	1.99925449370692	-0.35725565268751	-0.986938404363656	-0.422195334829881	-1.22317062292325	-0.00509083566115806	0.346092470543427	-0.344789427503605	-1.08582686525732	-1.57582274613127	1.17699560327652	1.19008357831276	0.0500341318769718	-1.71634379719849	-1.24210151043953	0.567182726634061	-7.21644966006352e-16	4	5.51981486235699	AT2G45250	protein_coding	Integral membrane protein hemolysin-III homolog
15136	Pjv1_00028402-RA	0.0671988595209179	0.202220309262324	0.0319913316094201	0.0143385995606437	0.142909102487181	0.500855448009372	0.474402222891423	0.366380170110928	3.56818047161067	11.2528448665937	0.187780104918628	0.240183855128478	13.7901073266277	15.3001081677711	16.4693547948212	14.5925276176601	14.7375298012699	15.6883421930313	20.5279710030011	20.2788474063099	18.4397149355141	2.50648028298903	16.6471670273341	0.150564974741557	-1.13986921026136	-0.53743046322972	-0.0709410058876673	-0.819730928512934	-0.761880011195171	-0.382538351013611	1.54830820015035	1.44891639628021	0.715165373669892	2.2891879557017	-0.614259432104145	-0.212919848748924	1.49662644651113	1.20433121429248	-0.288366262256627	-0.392854955486752	0.921001407950406	-3.19189119579733e-15	3	2.7561872042409	AT1G80170	protein_coding	Pectin lyase-like superfamily protein
15137	Pjv1_00027645-RA	-0.497777139999914	-0.778603846816878	-0.39455469875325	-0.709705227176309	-0.664567711708992	-0.557895405514209	0.239744590542236	-0.29837765650122	2.21736181428475	11.2510669743561	0.187875162571249	0.240289565130434	7.20223987192659	4.84969764677512	3.85659949826379	5.17134626120128	3.61113084486782	4.25627145366108	4.55113082279906	8.26735236315467	5.58708671870323	1.55313826597277	5.26142838681696	0.295193272964489	1.24960637930974	-0.265095998896121	-0.904509868394294	-0.0580000683707704	-1.06255674598006	-0.647178010597998	-0.457330541381662	1.93538723640617	0.209677617904998	1.08547649606926	-1.88466331377799	-0.186663397373868	1.14320010587855	0.0769294399981993	-0.138062915371861	-1.06657121917488	-1.7189316189121	2.83106871279415e-15	9	3.43249436034664	AT1G20810	protein_coding	FKBP-like peptidyl-prolyl cis-trans isomerase family protein
15138	Pjv1_00029658-RA	-0.0526238188181644	-0.054445757299206	-0.189261130705106	-0.378613019292577	-0.188274212310875	-0.0256818033213643	-0.0222015204298117	0.00631767529953046	5.35412406640236	11.2502889616277	0.187916772586174	0.2403211610672	67.0024523751492	63.7939395832086	63.5256102552677	58.2962951427089	51.2716115839246	57.960493914457	65.3690084903639	65.5093145740938	66.6150910998883	5.24961327422084	62.149313002118	0.0844677603120397	0.92447559839568	0.313285283159206	0.262171169809452	-0.733962228861703	-2.07209576210315	-0.797929079505905	0.613320509542444	0.640047446633012	0.850687062930962	0.424099988717526	-2.45946591471592	-0.583343353453277	1.2635679809639	1.8071631627416	-0.925439809367784	0.209846816723852	0.301750023688604	-3.60822483003176e-15	5	5.23192326898651	AT1G05270	protein_coding	TraB family protein
15139	Pjv1_00017807-RA	-0.303920967671378	-0.152854902433606	-0.18919260774252	-0.34868395819958	-0.161615728750903	-0.203846397546819	-0.204222729049918	-0.0206592902403244	5.40152804516041	11.2501408830022	0.187924693047332	0.2403211610672	73.5957641346359	60.0455033118484	65.432820824364	63.3093115939723	55.8301237651202	64.6250579071681	62.6704651195409	62.6862531956679	71.3240005654254	5.39841120682263	64.3910333797492	0.0838379340021651	1.70508144011956	-0.804964627816581	0.192980379726935	-0.200377804567726	-1.58582021388248	0.0433506301118934	-0.318717525266294	-0.315792946992773	1.28426066856747	0.219060637380962	-2.10162068986021	-1.08094705956545	-0.403445487242127	0.799702373860356	0.127502549156118	1.33376070424068	-0.350457489182628	-1.27675647831893e-15	5	2.11759318512176	AT3G20020	protein_coding	protein arginine methyltransferase 6
15140	Pjv1_00024832-RA	0.750613111036507	1.02711957578543	0.937329781253954	0.749399929157922	0.987744658367297	0.510241479824077	0.101197625039871	0.396011796365592	2.09847962939322	11.2484512607199	0.188015087303151	0.240420877819617	2.80891197504756	5.09650229340345	6.5589951802897	5.94796832022648	5.41380196836678	6.20898955354566	4.36593119979939	3.12924140121895	4.10153313645298	1.33572203478703	4.84798611426122	0.275521010849798	-1.52657071314899	0.18605381409453	1.28096192281599	0.823511312472019	0.423602994762138	1.01892714489916	-0.360894633694267	-1.28675328270399	-0.558838559496589	-1.69166346014845	2.20415737449291	-0.631447651892433	-0.448031816157822	0.183842639042965	0.31565750192272	1.44996918128539	0.182109351631305	-7.07767178198537e-15	11	1.95734294113016	AT4G13970	protein_coding	zinc ion binding
15141	Pjv1_00029602-RA	0.516218024239831	-0.0503093644778951	-0.000850622610364492	0.164640198291546	0.253865407741959	0.0179997185651863	0.350978187163978	0.0828917067566549	4.40650307521501	11.2464437844817	0.188122532971566	0.240542384144344	27.7466589557609	38.2631247117486	27.4291584641179	28.2399226173361	31.4236132411236	33.6449237167479	28.2357272172856	36.1977506229155	29.8136148447843	3.97656477099007	31.22161048798	0.127365779946586	-0.873857646572162	1.77075305679364	-0.953700553686171	-0.749814989157484	0.0507983057681375	0.609398656460086	-0.750870020394773	1.25136654914753	-0.3540733583588	0.177835205224721	0.197711358332788	1.11723543847158	1.30912468608044	-1.31044359614762	-2.23560368470845	-0.196249420326458	-1.1036117279784	3.69149155687865e-15	10	6.02968750008174	AT5G65260	protein_coding	RNA-binding (RRM/RBD/RNP motifs) family protein
15142	Pjv1_00027146-RA	0.271045237712175	-0.0659409763011161	-0.0445543911824541	0.142146964030881	0.486226845915474	0.2870143943159	0.617987869258201	0.568489051728623	3.28402199417718	11.2458890881141	0.188152230724892	0.240564468817455	10.621279553369	13.3447573046567	10.4395915461057	10.7086717775184	12.4249863298896	15.4762627804029	13.4243949876835	17.0925803030386	16.4419571556427	2.54555732206338	13.330497970923	0.190957406663716	-1.06429283445009	0.00560165493430351	-1.13566738401868	-1.02996156114034	-0.355722353287815	0.84294499710601	0.036886624373628	1.47790124367191	1.22230961281108	2.41355135784357	-0.466092710117638	0.106830158957891	0.811487844230331	-0.968107240574328	-1.46664502271882	0.471677476873499	-0.5104954430733	5.16253706450698e-15	3	3.50099836972704	AT3G52390	protein_coding	TatD related DNase
15143	Pjv1_00017038-RA	0.23619392356936	-0.0392322982999996	-0.1126434812199	-0.442235945463874	-0.613286054173104	-0.5494572610254	-0.0924462568484885	-0.502557332146557	3.63611645471224	11.243251683843	0.188293486639944	0.240729175285565	21.0178943613006	22.5922304987749	19.8799387461124	18.9044855530144	15.2465908246532	13.2742313923838	13.701252418835	19.2667685856945	14.2284221432478	3.48374150241082	17.5679793915574	0.198300636901076	0.990290171459568	1.44219974522813	0.663642624734096	0.383641025182873	-0.666349258490554	-1.23251050521466	-1.10993509996266	0.487633537953811	-0.958612240890601	-2.48003548648608	-1.0009297612146	-0.102640799632382	1.5276094387979	0.305043472157257	-0.293254316336581	-0.982987321404768	-0.865470681667944	-5.27355936696949e-15	4	2.89539304906372	AT1G29760	protein_coding	Putative adipose-regulatory protein (Seipin)
15144	Pjv1_00021361-RA	0.109334145451988	-0.0966626723781472	0.378210334703204	0.435090022098254	0.32496964559237	0.535033842088955	0.509218875948978	0.119345031747624	3.64472716097496	11.2397520270245	0.188481057828371	0.24095306917309	14.093176896865	16.3110034132521	13.6525294013151	19.0369015035414	19.295199755266	18.312361534889	21.5235264454359	21.0108454742364	15.5436600974639	2.87724205562314	17.6421338358072	0.163089231858301	-1.23345789833925	-0.46264109755855	-1.38660715969135	0.484758543344777	0.574531404553933	0.232941019950665	1.34899759373498	1.17081273431464	-0.729335140309852	2.11852907623532	1.43409283135023	0.673423318083205	-0.213058048035253	0.417493807197059	-0.158311937061454	-1.73644576334877	-0.528550381251273	5.16253706450698e-15	3	2.83133051065895	AT1G55590	protein_coding	RNI-like superfamily protein
15145	Pjv1_00023466-RA	-0.395426836064652	-0.285822552414133	-0.268576900256063	-0.478403235064281	-0.45372097445368	-0.365328203249371	-0.309310310599691	-0.356513059152809	5.66924701600839	11.2392565680843	0.188507625320566	0.240970757985627	99.7459918119326	74.5619770959233	79.2064379853525	80.0590943527366	69.7646629940915	70.3164767141393	74.6697709609503	77.9259785703464	75.9048283736357	8.89342313879385	78.0172465399009	0.113993040426586	2.4432375400254	-0.388519627375587	0.133715828752624	0.229590763980292	-0.927942302645081	-0.865894909708075	-0.376399000329653	-0.0102624116867204	-0.237525881013203	-0.817217342558231	-1.78606798708242	-0.144242736780419	-0.0735660978182322	0.844708246221165	0.778048114099585	-0.346087898421454	-0.649105986049407	-1.66533453693773e-15	1	1.14580131407939	AT5G28050	protein_coding	Cytidine/deoxycytidylate deaminase family protein
15146	Pjv1_00007320-RA	-1.9084912761549	-0.114210453671882	0.019624391467717	0.0249645692898603	0.164837547997849	-0.35382737212256	-0.459062894232115	-0.412049450706729	1.96600005632489	11.2390297599582	0.1885197882464	0.240970757985627	5.04275635450475	1.67352820795111	4.46404578096897	4.95640258027474	4.9185527818708	5.47696930640459	3.77931128125556	3.36638555986994	3.5095898467175	1.18263538322626	4.13194907775755	0.286217318018857	0.77015053808258	-2.07876485404979	0.28081072824445	0.697132450297624	0.66512782829766	1.13730761629827	-0.298179643111969	-0.647336895839475	-0.526247768219349	0.305755593588223	1.20442943919522	-0.0139766837514357	-1.51572797050258	-0.19790271607001	2.23655817018991	1.23702398350844	-0.742665969812213	1.49880108324396e-15	2	6.63529363165842	AT2G17410	protein_coding	ARID/BRIGHT DNA-binding domain-containing protein
15147	Pjv1_00021393-RA	-0.0858339175482607	0.0109127979373875	0.245076288955919	0.229341276046055	0.319299993408745	0.0144126733285553	-0.0849713237073677	0.318623800125279	4.22310132079516	11.2367824107321	0.188640340471041	0.241108931901984	24.6316532887991	24.0131481807728	25.4082227436123	29.7766133753699	29.7116453068956	31.5793974910595	25.2861146181733	23.4937200139755	31.7408229580343	3.35464617867647	27.2934819974103	0.122910157780336	-0.793475248010014	-0.97784792849053	-0.561984529331722	0.740206640492658	0.720840047113224	1.27760582349707	-0.598384232589601	-1.13268636423943	1.32572579155835	0.490463051183676	1.1740722471858	-1.16689342099454	-2.18723274414929	-1.37058370191417	0.183953809192731	1.09456388052659	-0.295463930327078	2.44249065417534e-15	8	6.35464059034038	AT3G52190	protein_coding	phosphate transporter traffic facilitator1
15148	Pjv1_00012546-RA	-0.381086416768619	0.321483008352833	0.0154972421828259	0.0397041989716669	0.0797211652597429	0.198353499019781	0.192792542680261	-0.136543568595729	4.38727735814198	11.2344618256754	0.188764887476774	0.241252193131129	29.4113051144684	24.4875875445415	36.7013230538104	29.8714490808698	30.5401676667749	31.2594497374676	34.231692543122	33.9719539865696	26.8335835927377	3.79655120775439	30.8120569244846	0.123216415478497	-0.368953751277013	-1.66584593065031	1.55121472279816	-0.247753235013315	-0.071614800599668	0.117841901373318	0.900721584277014	0.8323072412749	-1.04791773218309	0.705178510801077	0.744453264428194	0.235751501870043	1.46906749960585	1.43620580162188	2.27780775533394	0.796400351392271	0.517044745866695	-7.21644966006352e-15	9	7.11284370777325	AT5G05170	protein_coding	Cellulose synthase family protein
15149	Pjv1_00005909-RA	-0.081026895619824	0.017676807262283	-0.169491503706982	0.191561221779263	0.174791217818176	0.0932277438968235	-0.0125946902688866	-0.112065547296535	6.40154892983138	11.2337463474282	0.188803301148869	0.241285359445647	128.935511360891	123.783917415192	130.961834443695	114.979760083945	147.036791432662	146.03658795994	138.230927814997	127.487581054854	118.040646807243	11.33282442141	130.610395374824	0.0867681656493514	-0.147790519966859	-0.602363339075096	0.0310107221114932	-1.37923563532405	1.44945297368279	1.36119576298848	0.672430115989085	-0.275554813508862	-1.10914526689697	0.992021382398197	1.58908883595568	2.46361649767644	-0.240131657636237	-0.777769186942155	0.584972485556831	1.29053309371163	1.0283482211323	5.21804821573824e-15	2	6.08596694683386	AT1G26830	protein_coding	cullin 3
15150	Pjv1_00021857-RA	0.153752053386271	0.0653088874540142	0.709692322390059	0.898633155798634	0.668032166015123	0.691752596085044	0.788224077266921	0.389127271683154	2.5570482024152	11.2325365915779	0.188868266906363	0.241352451967471	4.69195414014004	5.87415824591942	5.33195620348252	8.34886997771756	8.96690888077073	8.08333143885093	8.37073848911036	8.91725285982661	6.68423716146096	1.63252091785695	7.25215637747546	0.225108344730046	-1.56825080115743	-0.844092174552331	-1.17621780706714	0.671791453479068	1.0503709229933	0.509135933441255	0.685187000913466	1.01995414829781	-0.347878676348001	1.92801292310548	1.82952026408596	0.188250876614543	-0.421545260994727	-0.514372287213744	0.353176967969025	-1.28749351325211	-0.665284639513654	5.82867087928207e-15	12	2.61672370032323	AT1G74600	protein_coding	pentatricopeptide (PPR) repeat-containing protein
15151	Pjv1_00017844-RA	0.0458588171647118	0.301947015564707	0.264307999869068	0.010723538439149	-0.0665065138173835	0.146212529778226	0.423700465470565	0.452121715999973	4.44648273140657	11.2285421380483	0.189082905272976	0.241610787808383	27.5588339353902	29.7791262793857	34.6888356660236	33.7941071343822	28.9556793554037	26.755939598415	31.0895344761846	38.209236188853	39.0304323482217	4.47630398077085	32.2068583313622	0.138986048707891	-1.03836209871778	-0.542351918548305	0.55447023824195	0.354589145383882	-0.726308800725953	-1.21772756192677	-0.249608574390245	1.34092275307387	1.52437681760934	0.467723996023004	-1.11155633088835	-2.24205409298853	1.62287329982737	0.0952542763118004	0.515479423101864	-0.797333001696709	0.093726732289169	-4.32986979603811e-15	6	5.47697579639756	AT4G25315	protein_coding	Expressed protein
15152	Pjv1_00018851-RA	-0.212146219707651	-0.0259326571757485	0.00417242632041487	-0.0585091019861475	-0.225396800872696	-0.0294336488207299	-0.264483270895211	-0.267562249494234	6.30432295253959	11.2272606150856	0.189151809064838	0.241682881698472	133.820990013442	115.297252921589	128.631904716994	131.757491983018	126.217359258946	112.330661814443	129.630013512457	108.847584176783	108.25798451777	10.3322176798896	121.643471435049	0.0849385302638824	1.17859678877024	-0.614216493503837	0.676373020629156	0.978881868473854	0.442682100358707	-0.901336954866175	0.772974624117021	-1.23844538072129	-1.29550957325767	-1.47837658444577	0.594681683726833	0.210069315805057	-1.10074769819394	1.43791556709105	1.73799132820901	-0.991969274780427	0.783135031360735	-4.77395900588817e-15	4	6.2984450115153	AT2G20850	protein_coding	STRUBBELIG-receptor family 1
15153	Pjv1_00026974-RA	-0.120736541628832	-0.000328771824142254	-0.177909751915955	-0.115024520126254	-0.250676603337533	-0.434342736468056	-0.206338676427236	-0.0838666414932338	5.55749522571849	11.2256011462928	0.189241064462068	0.241780967992188	80.9892349719694	72.8717551370858	79.4915057139821	70.5015430347195	73.6511673852242	66.8702014143737	57.8651818997572	68.8680455822566	75.7024197535545	7.00114801683113	71.8678949881025	0.0974169066450345	1.30283490106746	0.143385077214468	1.08890866291528	-0.195161129303118	0.254711426302453	-0.713839153480848	-2.00005956947091	-0.428479643429071	0.547699428184284	-2.26658584344469	-1.19727147933332	-0.66204830035584	0.559230690059062	-1.59309885777881	0.932040447052574	0.637617757616526	0.0583176640654415	-8.04911692853238e-16	7	4.68269144359373	AT3G22950	protein_coding	ADP-ribosylation factor C1
15154	Pjv1_00018377-RA	0.167812257350386	0.298611055966698	0.104221621628836	0.0877796483179483	0.382219287729989	0.221124240548612	0.295791056127003	0.521182945604638	4.46815867382471	11.2251430746676	0.189265708156456	0.241796496628546	27.0171491779722	31.2768229767043	33.7216706556073	29.76172460842	29.6453475009717	36.0721443490541	32.1380272514765	33.9939668703352	40.4403035009085	3.97800510366784	32.6741285434944	0.121747856209003	-1.42206438104022	-0.351257861761355	0.263333526431883	-0.732126746742758	-0.761381889563212	0.854200966817919	-0.134766366067157	0.331783970217598	1.9522787817073	1.28957679059219	-0.447201703398671	-1.27693475349885	0.59933629514004	-0.380510391680108	-0.826938240869171	1.80860657933335	0.384691557113113	2.22044604925031e-16	6	3.29619712944132	AT2G21195	protein_coding
15155	Pjv1_00022153-RA	-0.381151473521938	-0.202496049940044	-0.293233284147715	-0.198643270608109	-0.176847020952217	0.0731790317038014	0.012802368986148	-0.368858570404135	4.3386359847961	11.219864380428	0.189549885102744	0.242143568168203	33.6541540897567	26.4777604655869	28.8032744850994	27.059650730303	28.7414302215869	29.2659888341396	35.2745350021496	33.6766831802506	25.188186813856	3.57190673441766	29.7935182025254	0.119888719087727	1.08083334036456	-0.928287881928444	-0.277231123613717	-0.765380418777402	-0.294545199291168	-0.147688449785859	1.53447925916178	1.08714064124585	-1.2893201673756	1.68632641851654	-0.351875973185947	1.71380970217265	0.704791595373926	1.54169832597857	0.814188850746371	-0.532272367655182	0.152372732224116	0	9	2.94841526133748	AT2G37650	protein_coding	GRAS family transcription factor
15156	Pjv1_00028313-RA	-0.187470848566711	0.326204237925445	-0.0162991152733847	-0.0180630059606857	0.00418723796860527	0.05228889902889	0.122771619938379	-0.000671382126581413	8.31224385121281	11.2190662004506	0.189592885269686	0.242182519056553	481.037499358094	439.024270345598	611.513067830625	478.812579227002	475.617872970621	483.97503731804	500.378711407736	529.440089041327	477.158716100575	48.9164693059821	497.439760399957	0.098336468453289	-0.335311629693962	-1.19418860116333	2.33200206493066	-0.380795700042022	-0.446105120400991	-0.275259504067905	0.0600810125807468	0.654183122686168	-0.414605644829364	-0.44921418702776	-0.0174668083547299	-0.584456602442937	2.15570554019768	1.08147856240456	2.14556592166982	1.33041879879558	0.735398827680965	-8.85402862138562e-15	9	9.1001189791162	AT1G72770	protein_coding	HYPERSENSITIVE TO ABA1
15157	Pjv1_00013843-RA	-0.795168209355903	-0.564085382574985	-0.306127812089418	-0.0108576196140679	-0.142755428582812	-0.317165299324595	-0.751060684066066	-0.8986537057366	2.62178722436129	11.2174391017008	0.189680566314944	0.242278535584701	10.4675333969221	6.23167651155973	6.94385099525804	8.06070835354902	9.84105708036205	9.05786657752855	8.03207971472391	5.67192257216154	5.06324531062465	1.87484401450884	7.70777116807662	0.243240746725059	1.47199564736508	-0.787315982073097	-0.40745798952171	0.18824882643096	1.13784714663012	0.72011079268673	0.172978948721902	-1.08587625432318	-1.41053113591681	-0.291028054166431	1.14917721740123	1.64247623804988	-1.84143082719375	-0.239496829794655	1.1607309310892	0.189896150549878	-0.14015833668506	3.33066907387547e-15	2	5.48005561981354	AT3G61350	protein_coding	SKP1 interacting partner 4
15158	Pjv1_00015475-RA	0.106600166785313	0.109426584505291	0.0524818035658089	-0.00226619504339193	0.183868160112625	0.463917094768336	0.227066453150576	0.164232635237499	4.47273720116581	11.2170637713365	0.189700796815628	0.242288390707914	29.0500048061894	32.1587713345379	31.6985474475005	30.7578945363435	29.7053729843749	33.6628801272035	41.6606647211181	34.4267112147899	32.7174169153804	3.72990336950134	32.8709182319376	0.113471225330035	-1.02440011100314	-0.190929047444698	-0.314316664078565	-0.566508964514153	-0.84869363465195	0.212327724557596	2.35656144903175	0.417113482234882	-0.0411542341317248	2.0564954152776	0.217097225769841	0.485080109861223	0.319426953114138	2.25021041689608	-0.863463561506951	-0.129942917010519	1.090890370794	-1.22471477403963e-15	3	4.10920477927284	AT2G44640	protein_coding
15159	Pjv1_00004397-RA	0.278668877361421	-0.277229997064879	0.304006062252962	0.245855172635699	0.0105194904175615	0.207500191033314	0.31241713411826	0.217869199592723	3.87594839057062	11.2141875051381	0.18985588767423	0.242470478618186	18.6853380525717	22.7110754763451	15.6458354055008	23.3521263940057	22.2133170518037	18.9688193112888	21.9982776864722	23.6026283591317	22.264211550709	2.67931060160966	21.0490699208699	0.127288788135629	-0.88221644287082	0.620310894331085	-2.01665104154887	0.859570544658849	0.434532349565741	-0.776412637016138	0.354273134675795	0.953065477637319	0.453527720567044	1.07697093839503	0.188042613725104	-0.369353967741316	-0.51521133318347	-0.644810808042346	-1.2538512337769	-2.88455036046947	-0.721236612770371	1.05748743095546e-14	3	7.45503064871273	AT1G17520	protein_coding	Homeodomain-like/winged-helix DNA-binding family protein
15160	Pjv1_00011342-RA	0.433757583360553	0.340665124051323	0.260029346109662	0.364554671435826	0.329554681355927	0.317183282233353	0.49729087865316	0.323725432585695	5.60485853079814	11.2117542038611	0.189987174470398	0.242622143650851	57.2241169762688	79.1894291359915	75.464154008767	71.4574226263085	76.0111976635278	74.9430967699009	74.2791815839924	84.6552102594833	74.8312590784079	7.38017956921198	74.2283409002942	0.0994253607139793	-2.30403932107048	0.67221782196107	0.167450276362953	-0.375454045257274	0.241573629274705	0.0968480323417108	0.00688881391318201	1.41282055015124	0.081694242322893	0.586972783241235	0.860706581851089	-0.125614223239654	1.92637240619678	-0.575261557325417	-0.787238516163476	-0.305195080233827	0.0685270909671861	1.13450915328883e-15	8	3.87638940672412	AT1G56450	protein_coding	20S proteasome beta subunit G1
15161	Pjv1_00021914-RA	-0.0650249647117737	-0.0883886328731238	-0.319517326910207	-0.137234029273823	-0.329525346486907	-0.250266897232283	-0.215588042365233	-0.38645050603518	5.25034236842354	11.2103914058081	0.19006073557862	0.242700075245833	67.4531234065896	61.8992028329025	61.9081279641357	52.9093947634416	60.1166918234363	52.3039704979646	55.1756874090562	56.4393889629423	50.1957282755904	5.6186980834034	57.6001462151177	0.0975465941079282	1.75360502472553	0.76513394276931	0.766722412393539	-0.834846681926495	0.447887672724758	-0.942598381072835	-0.431498324001941	-0.206588294111059	-1.31781737150081	-1.90931392719337	-0.727250621772257	1.60795652994253	0.93847570461879	-0.21416190378738	0.557896995123545	-0.352545418218029	0.724831122569377	-2.94209101525666e-15	4	2.19365005865111	AT5G48160	protein_coding	Protein of unknown function (DUF1423)
15162	Pjv1_00007635-RA	-0.206341074110174	0.131221247208333	0.0874779573810395	-0.009308224721176	0.11727322544369	0.2702375056014	0.218999309306494	0.10737786768056	5.48097348815172	11.2095226482754	0.190107641530558	0.242743961220921	63.0784592174911	57.8942458562781	69.8361723142434	67.8909137307937	63.7614349276771	69.4120036833426	77.9222102466534	74.9002413946845	68.7966459177383	6.08421349245553	68.1658141432113	0.0892560819368055	-0.836156543820924	-1.68823271893238	0.274539703957349	-0.0451825717093145	-0.723902805349568	0.204823440478632	1.60355913143746	1.10686899133699	0.103683372601765	2.32722525235191	0.219867094676545	-0.454464658797762	0.720556569076758	1.82066359636729	1.03787645552312	0.191943020842092	0.258116452920171	1.63757896132211e-15	3	3.23632103363673	AT2G22530	protein_coding	Alkaline-phosphatase-like family protein
15163	Pjv1_00007733-RA	-0.397295421875043	-0.444519970764125	-0.403493979902125	-0.3558120347191	-0.445341897811367	-0.216187526029627	-0.089669689469192	-0.0854386547232001	4.53591149890073	11.2063634652004	0.190278291966606	0.242945837398502	42.160741705849	32.0551146348209	30.3031760781126	31.1338920051537	31.9170696088843	30.064806816948	35.3508695773126	38.8196129286865	38.8168341784146	4.44363794124026	34.5135686149091	0.128750463066306	1.72092623027821	-0.553252540507844	-0.947510259042698	-0.7605652518153	-0.584318308637926	-1.00115307700326	0.188426909094616	0.969035814960095	0.968410482674107	1.35324738293936	-2.3703044660908	0.125438714084986	0.282441877095387	-0.131521327634432	0.019369397950308	-0.980481512227734	0.0342318632436873	5.55111512312578e-15	5	1.6413125337758	AT4G12060	protein_coding	Double Clp-N motif protein
15164	Pjv1_00021133-RA	0.368917265664661	0.487300432083458	0.203866815252189	0.390187821160226	0.300001734436026	0.435388302344684	0.375296661097651	0.632257597836372	4.26303947750269	11.2024123585577	0.190491896278095	0.243202526506458	20.6706135324086	28.219024119734	30.5500948212718	25.2083770765971	29.0480137632158	26.9028645411706	29.6868165718328	28.5754586795568	34.2594550960062	3.75139612533558	28.1245242446438	0.13338522965593	-1.98696977423795	0.0251905882324821	0.646578099349901	-0.777349837398414	0.246172221679055	-0.325654679659793	0.41645624055479	0.120204430523241	1.63537271095669	0.591564770528115	0.0127138604788452	-0.998815472531493	0.965241751682579	-0.538281884647569	-0.349562797715119	0.364146907146986	1.94295548685695	-2.99760216648792e-15	8	2.93101902511882	AT2G14860	protein_coding	Peroxisomal membrane 22 kDa (Mpv17/PMP22) family protein
15165	Pjv1_00019615-RA	-0.282723584312114	-0.668386185356634	-0.608811044549755	-0.556747250578772	-0.101518294255195	-0.161438094130849	0.346613945652662	0.110748992102824	3.5744363694619	11.2012334686501	0.190555667272093	0.243267900981715	18.8398182673625	15.4360140943168	11.8925756318264	12.2518733590675	12.791111952604	17.3493196790707	16.5683446276671	24.0752541819744	21.3936249647363	4.20128884750129	16.7331040842918	0.251076478478686	0.501444737446156	-0.308736208591415	-1.15215321492219	-1.06663238065372	-0.93828162613295	0.146672989443572	-0.0392164077751135	1.74759469395906	1.10930741722659	2.28903039052578	-1.80804598222504	0.150168506957404	0.979257939066964	-0.430536867913053	-0.941855536011287	0.0455371776665302	-0.831395916601583	3.38618022510673e-15	9	3.6546756948752	ATCG00740	protein_coding	RNA polymerase subunit alpha
15166	Pjv1_00007645-RA	-1.11457722480581	-0.00922435894130697	-0.2292805591868	-0.370754832114499	-0.070538743145857	-0.0484876013781143	0.311057458262368	-0.21922531683842	2.80354528295145	11.2003904976292	0.190601277738729	0.243310084202941	9.95201793696601	5.39077433703537	9.59896882385934	8.34525121141414	7.58542952644491	9.3230117060128	9.47143709083313	12.3974914601536	8.71011301278432	1.89305438373514	8.97494390061152	0.210926597948557	0.516136274134216	-1.89332625326078	0.329639195053963	-0.332633174518179	-0.734006580109437	0.183865719015701	0.262270959824196	1.80794994002716	-0.139896080166838	1.91915311347337	-0.691459311027816	-0.115509469788901	1.37783248302044	0.749788708950339	1.6550579621469	0.515090611203589	-0.908458244723121	-1.9220736113823e-15	9	2.61357466462255	AT1G25530	protein_coding	Transmembrane amino acid transporter family protein
15167	Pjv1_00016915-RA	1.00935369763136	1.75883405065009	1.10404840034416	1.11050621797776	1.92256769018055	2.00115592849133	1.81255537257622	1.77462569917812	1.22807179098041	11.1992549421054	0.190662733129444	0.243372487201559	0.486946064610058	1.14555157268512	2.06539300583931	1.2944551728545	1.13614164331734	2.38087248731235	2.55307428813826	2.24250842492	2.28389239169475	0.725614144289301	1.73209278348574	0.418923369006273	-1.71599014252298	-0.808337620506433	0.459335343690161	-0.603127177268418	-0.821305848099345	0.894111159398709	1.1314298530614	0.70342570559203	0.760458726654874	1.97422593362796	0.376022065719806	-0.565212019506386	0.916606021133754	1.12302896604113	-0.230795332893736	1.39826526920546	0.56935260638047	-3.83026943495679e-15	3	2.8078471931792	AT1G29160	protein_coding	Dof-type zinc finger DNA-binding family protein
15168	Pjv1_00011786-RA	-0.0586122459764502	-0.0225530214956041	0.0358610233960855	0.160325498630829	0.206960169144589	0.239229435913808	-0.0439442938906375	0.0141736837031043	6.70285927453497	11.1976624704014	0.190748943763721	0.243466478854539	153.303392529262	150.531759359325	151.606280763749	157.810622601064	171.472471440493	178.136472485091	183.556352912584	148.71430730413	153.974527656048	13.1322626372604	161.011798561305	0.0815608716541374	-0.586982323226767	-0.798037588149127	-0.716214566929978	-0.24376423535411	0.796562874816996	1.30401549198368	1.71673038942375	-0.936433545144256	-0.535876497420193	1.60510027483062	1.81340776463114	1.33561370765552	-1.78193471289435	0.634645714802267	-0.0102292976433712	0.53956292111094	0.940950523709209	2.35922392732846e-15	2	1.97846270225106	AT5G13590	protein_coding
15169	Pjv1_00008588-RA	-2.08167476088082	-0.714530642268871	-2.11938556075066	-1.22983798669596	-1.8721233138231	-0.698160818723562	-0.899113908885075	-0.889483458694577	1.30155385993492	11.1956542782204	0.190857705429239	0.243589239706643	4.21106328512436	0.979402155096484	2.18209714812249	0.833165909112672	1.59113399728668	0.951480044247585	2.3170915225569	1.98539365719757	2.06536700420831	1.03741809992375	1.90179941366145	0.545492911855754	2.22597222048916	-0.889127786215377	0.270187819628019	-1.03008951224904	-0.299460185240265	-0.916042788807824	0.400313151395734	0.0805791257567844	0.157667955242811	0.320069960451843	-1.91728296780353	0.703958906277497	0.280693466144449	0.448912473501095	1.13206003872477	-0.0251915660786616	0.983129344712943	2.08166817117217e-17	5	2.44913123848334	NA	NA	NA
15170	Pjv1_00024910-RA	-0.810519461989999	-0.517568879187587	-1.68222366700831	-1.06928441821453	-1.00103205798375	-1.08726161235582	-0.897501736777989	-0.523410495471088	2.05851999319862	11.1949144011135	0.19089778920611	0.243624337444317	8.44262074420755	4.41562619689561	5.3176609461705	2.37963542810889	3.64917726293753	3.80659033288062	3.52017575111456	4.06164138090822	5.3981461322472	1.72672640128194	4.55458601949674	0.37911818854455	2.25167966495694	-0.0804758776479978	0.441919997347144	-1.25958031902052	-0.524349865668949	-0.433187148850451	-0.599058581379324	-0.285479296675232	0.488531426938391	-0.604337446292452	-2.14640937404236	0.56635002334796	0.372279128064069	-0.30737130146328	0.252619344048036	0.978225536635754	0.592346796347421	-1.52655665885959e-15	1	2.0522775414886	AT5G60100	protein_coding	pseudo-response regulator 3
15171	Pjv1_00004541-RA	-0.0247286531719637	-0.174562885506392	-0.297577189725122	-0.148238146255105	0.00104842434632837	-0.000577420958801883	-0.209582364913561	-0.370075661344481	5.24965446954047	11.1926738582651	0.191019215421308	0.243753507050675	63.9412082075978	60.8808344258637	55.8697390835095	51.3591869430649	57.1667280521141	63.1399554557348	63.43221448002	54.3339477269705	48.2879752202688	5.64790658995368	57.601309955016	0.0980517039345881	1.12252179663505	0.580661952993556	-0.306586315465374	-1.10521003004093	-0.0769456604815189	0.980654586350761	1.03240102011882	-0.57850854577825	-1.64898880433211	0.14720449765462	0.411667449193367	2.64626122769671	-0.392205782128458	1.02215452546878	-0.823443842373853	0.888372025999121	0.354349891271733	-1.22124532708767e-15	2	6.21310481549674	AT2G05170	protein_coding	vacuolar protein sorting 11
15172	Pjv1_00014728-RA	0.164367138478252	-0.250693602039274	-0.872007004001548	0.0819023093156172	-0.115142861307785	0.0938035065562199	0.463840244437486	0.450518312657051	2.66839927204064	11.1925821969919	0.191024184347771	0.243753507050675	7.6547766499187	8.37683294524915	6.44713651606175	4.26190508629591	8.14154341241549	7.10045673412182	8.30404803298583	10.8959391864641	10.7680062526094	2.0498667752946	7.99451609068024	0.256409112452006	-0.165737327350316	0.186508147347266	-0.754868361821272	-1.82090419210189	0.0717253060087873	-0.436154860078615	0.151001004570703	1.41542032426321	1.35300995916213	1.85504171580655	-1.56513492783461	0.623664432440723	1.41803490294566	-1.31085840862329	-0.959135499817899	-0.308329453455672	0.915917662167909	3.5527136788005e-15	6	4.60040937207702	AT5G39400	protein_coding	Calcium/lipid-binding (CaLB) phosphatase
15173	Pjv1_00028010-RA	-0.760944615856884	-1.36187475058589	-0.876647553421197	-0.209778168255631	0.117303248712954	0.169576236427785	0.347059251321539	-0.168041979317939	1.98213142275217	11.1798689655903	0.191714388397999	0.244618108441656	4.97622733279729	3.09355723526286	1.77506355976425	2.56728143928215	4.17876689371122	5.2603397441515	5.53564756687289	6.31092755467669	4.25321254468889	1.48903782745462	4.21678043013419	0.353121973535442	0.510025258365199	-0.75432818036019	-1.6397950578219	-1.10776164341756	-0.0255289259427035	0.700827940550833	0.885717684548812	1.4063760409111	0.0244668831664098	2.99953803273645	-0.481376609342475	1.54658178443314	0.0442511591112293	-0.238067142707024	-0.499059339779624	-0.218704686106134	-0.52553769594182	7.97235541472041e-15	9	3.00259209014359	NA	NA	NA
15174	Pjv1_00006550-RA	0.558726060465561	-0.0604704494430323	0.45164838662326	-0.0346745786856246	0.18277191384376	0.475139064151669	0.329067055835522	0.243247739687479	3.55344533691916	11.1778987332762	0.191821534839811	0.244738692137784	13.4050976182556	19.3701769273628	13.5912828578424	18.9885361281383	13.3851526125465	15.7734041705066	19.5346683146213	17.6404478427683	16.2960439785786	2.57929107379317	16.4427567167356	0.156864880885085	-1.17771085603485	1.13497086093586	-1.10552619976301	0.98700741349786	-1.18544360318842	-0.259510279018116	1.19874473621881	0.464348959371752	-0.0568810320198723	0.574408641102776	0.227588816488044	-0.661116950968138	-0.121210687209255	1.84834727388433	-2.05744265167177	-1.60680082395401	-0.710190465356991	1.71737624121704e-15	3	8.18377708027304	AT1G09300	protein_coding	Metallopeptidase M24 family protein
15175	Pjv1_00020451-RA	-0.0581178948531127	-0.315703628403016	-0.208831644875251	-0.0229130984173763	-0.00231479064798759	0.116505602242837	-0.0922094263693943	-0.0940484780223838	6.0811539434568	11.1771000998336	0.191864980566734	0.244777991681843	109.70167700401	104.606806355136	88.178240209517	94.5056709304509	107.039741376419	108.960969343696	119.465568398734	102.000111545569	102.460502057162	9.03229249200396	104.102143024521	0.0867637517306093	0.619946041876475	0.0558732272079572	-1.76299680608235	-1.06246250357438	0.325232863583419	0.537939434919301	1.70094418308677	-0.232724026686847	-0.181752414330342	2.07648441678244	-0.00663074791265289	2.0808121937949	-1.32409506458533	0.328972248492621	-1.24684985808739	-0.497803419821585	0.82383368561559	9.00668428727158e-15	2	5.41411730275556	AT1G80480	protein_coding	plastid transcriptionally active 17
15176	Pjv1_00005655-RA	0.762235981219726	0.215898509484711	0.515682433505043	0.0836167112731083	0.803370543128371	0.432287660528676	0.126945497925303	0.749758722359887	2.55642121396851	11.1759996968001	0.19192485575017	0.244827884450579	5.18385071415906	8.84042982936805	6.11271604635555	7.77599853708196	5.85896793385352	9.62794918495804	7.30878793481383	5.76984880068407	9.2651210087644	1.66531074726583	7.30485222111539	0.227973228869995	-1.27363707370451	0.922096738265715	-0.715864097266609	0.28291795794876	-0.868236927934185	1.39499307721204	0.0023633509270895	-0.921751945065833	1.17711891961753	0.239921038465077	0.490474088540503	-0.902739509447244	-1.22105873227436	0.179478600739757	-2.39276722785837	1.31450680762279	-0.4408180881243	-8.88178419700125e-16	8	6.27406850496848	AT5G14280	protein_coding	DNA-binding storekeeper protein-related
15177	Pjv1_00023375-RA	0.0370486491990169	-0.190270857903987	-0.4045137418931	-0.299999033921164	-0.0253762928461357	-0.258805967480276	-0.00607370952302875	-0.540732979357152	3.62756790171483	11.1759165550259	0.191929380284423	0.244827884450579	20.1377645864071	19.670194012755	17.7648421925163	14.8745520298264	16.0869533458445	19.361491633858	16.3077857598313	19.5672911477755	13.1126280966864	2.47473191183258	17.4315003117223	0.141968956634695	1.09355856355398	0.904620694600788	0.134698178497718	-1.03322233397088	-0.543310149858665	0.779878948870277	-0.454075266301815	0.863039275422619	-1.74518791081402	-0.436317022963019	-0.237098603400147	2.08301205749769	1.45261300060842	0.24465520798127	-0.707977652961021	0.969277908880135	-1.16877212606936	-1.22124532708767e-15	4	6.31000145188392	AT3G22450	protein_coding	Ribosomal L18p/L5e family protein
15178	Pjv1_00028794-RA	0.478040582036488	-0.317538380836611	-0.106911421675083	0.142318809289231	-0.192761906029582	-0.297990412375941	0.460035071485966	-0.0800733802207281	2.99341677224213	11.1754716389797	0.191953593876095	0.244842639177836	10.2935965891403	13.5841926660901	8.58475712435264	9.67337629742513	11.4412763222963	9.06792978162633	8.27108686485323	14.5945219446655	9.67793831385058	2.21357705370854	10.5765195449222	0.209291633633039	-0.127812562615762	1.3587388413378	-0.899793579461209	-0.408001721008093	0.390660345853012	-0.681516715566092	-1.04149646663828	1.81516265404526	-0.405940795946638	-0.156462681139923	-0.520868115338899	0.787014527101199	1.74063977402981	-1.62854734663195	-1.09146500759343	-1.67758070608262	-1.1133239296831	4.16333634234434e-15	9	8.59043624203967	AT3G26950	protein_coding
15179	Pjv1_00022075-RA	1.05483121728618	0.48405004121474	0.719035825512067	1.41686696735981	1.54857883720202	1.12423908070534	1.04055990513535	-0.44383337918868	1.2173918082234	11.1750668627048	0.191975625114922	0.244854608487047	0.801339776457459	1.67073029251697	1.17179987217736	1.56895174746102	2.56522880077222	2.90633012372949	2.13384829022175	2.00259325517181	0.436889748160132	0.804946038951967	1.69530132296313	0.474810010497155	-1.11058568307213	-0.030525065354885	-0.650355956117716	-0.156966516248245	1.08072769566234	1.5044844525766	0.544815361573305	0.381754698251285	-1.56334898727055	1.00250107746923	2.38198777542542	1.82307221114907	-0.227167974258996	-0.372030715876508	-0.219243991378089	0.247481546113095	-0.571807538795182	3.10862446895044e-15	12	2.64916441540615	AT1G75590	protein_coding	SAUR-like auxin-responsive protein family
15180	Pjv1_00017595-RA	-0.405706815180304	-0.258582008357459	-0.0994960570257142	-0.152328012267572	0.0757395531972275	-0.180429066034658	-0.0812129382463701	-0.000305085285530738	5.42965372147507	11.1698046483369	0.192262225861181	0.245203998199767	71.5337246029483	56.2020726611842	59.7640842964562	66.0250732633254	63.3968548157324	74.7674285726341	62.0754371922665	66.8632897223192	71.132629524281	6.03207119423542	65.7511771834608	0.0917408851465056	0.958633814702587	-1.58305567271856	-0.992543472087368	0.0454066391202967	-0.39030082568958	1.4947189943298	-0.609366148514138	0.184366613564041	0.892140057292925	1.76738606659184	-0.377641799910438	-0.316520035883078	-1.3514494771596	-0.710745238240128	0.352978091353566	1.49537703413772	-1.61282020842113	4.38538094726937e-15	6	6.47024065897665	AT4G11560	protein_coding	bromo-adjacent homology (BAH) domain-containing protein
15181	Pjv1_00028785-RA	-0.118638527974866	-0.0599585949066788	0.0153874812133758	-0.11176739518395	0.248438513684453	0.085408597922387	0.108774544676237	0.0137520449930603	5.50066666901235	11.1691723802963	0.192296685144521	0.245231791344307	67.0515427815988	63.392183918251	64.9980350807073	68.1042818410929	63.6602423676278	80.3015794560042	71.7116399612374	72.9801804044491	68.0369910646214	5.38932166469418	68.91518631951	0.078202236002204	-0.345802988550497	-1.02480474257838	-0.726835672931571	-0.150465036022878	-0.97506593200916	2.1127692583442	0.518887870443357	0.75426822480632	-0.162950981501383	2.35709823209193	0.64293981002161	0.371488513341188	-0.33417362273899	0.858969999176645	-0.488245247751013	1.80468119479734	-1.64879488185324	4.20496970576778e-15	3	5.3477626849004	AT4G00830	protein_coding	RNA-binding (RRM/RBD/RNP motifs) family protein
15182	Pjv1_00012128-RA	-0.176700636341556	-0.024679308546332	-0.0646881777367595	0.0745614013734966	-0.188369971809881	0.170350330316771	0.105813601500612	-0.384910648023808	4.37654088577006	11.1639170948457	0.192583298974204	0.245581126870017	31.5942134607352	28.5549995210228	30.9881722880308	30.0491458149235	32.365222727144	27.5205490448654	35.8673630265891	34.1347787643733	24.2376170583862	3.51678948952289	30.5902290784522	0.114964470534159	0.28548321850767	-0.578718050509631	0.113155254462652	-0.153857165787357	0.504719902621338	-0.872864310682211	1.50055440163772	1.00789361901838	-1.80636686926856	0.682475516103888	0.556082763908461	1.49367567959007	0.975109983353993	1.31842020881997	1.30828748879695	-1.69689452470364	0.585356058637916	-6.66133814775094e-16	9	5.86486827311003	AT5G05730	protein_coding	anthranilate synthase alpha subunit 1
15183	Pjv1_00024859-RA	-0.0122224308419766	-0.037475086748425	-0.125646181297353	0.0646825543947946	0.0130853443511449	0.0903921763444846	-0.120968783115065	-0.127078506623559	6.93064241164661	11.160055006057	0.192794152554957	0.245833813703746	193.217873292531	190.261320591775	187.905893424689	176.786448338374	200.790502727099	194.528086846378	206.562308489583	176.324687073844	175.488164092643	11.1294078506116	189.096142764102	0.0588558163478544	0.370345896543157	0.104693604845218	-0.106946331322324	-1.10605115662567	1.05076209983216	0.488071257266187	1.5693706224021	-1.14754134826283	-1.22270464467801	0.267063247748119	1.11009274492909	2.46988025110045	-0.905088815038047	0.499600760970829	-0.0353587722937493	0.288560660748763	1.91241116138096	-2.88657986402541e-15	2	4.50267911814464	AT4G24330	protein_coding	Protein of unknown function (DUF1682)
15184	Pjv1_00018096-RA	0.555850167309063	-0.0338427688459131	0.0452973248101435	0.286790699199095	0.479371506056975	0.0719665445339167	0.289625951244776	0.485374420500906	3.72511783484764	11.1597621317382	0.192810149925819	0.245838020453362	15.3171658698203	22.3683701855494	15.3778994997707	16.3911597448499	19.1447848042342	22.2148974995495	16.5533511851449	19.4683659424385	22.2265349802379	2.98727028773829	18.7847255235106	0.159026560382768	-1.16077867741779	1.19963857195931	-1.14044786563966	-0.801255175497664	0.120531202751064	1.14826301125767	-0.746960978899271	0.228851209659207	1.15215870182714	0.714947302382746	0.116783594232623	0.225342406221009	-0.0561518666909279	-1.82827784461334	-2.40261801812597	0.809963678935024	-0.423462614433131	5.93969318174459e-15	8	7.61513358751035	AT2G48120	protein_coding	pale cress protein (PAC)
15185	Pjv1_00002028-RA	-0.0153441254978401	0.258227021664915	0.214890078595442	0.21274553844377	0.153928136270499	0.176172826028242	0.196618052231354	0.282419784502775	5.81569342998825	11.1587105119153	0.192867600394704	0.245895076960254	74.7819235683876	77.6727406955588	91.4791354720336	88.6835156776246	89.0346662249037	85.2469634024562	86.572306697826	87.7623867780406	94.0500550722605	6.22736665526346	86.1426326210102	0.0722913436214695	-1.82431992229338	-1.36010811540903	0.856943736645562	0.408018862108727	0.464407150564861	-0.143827924086812	0.0689977161458205	0.26010258375607	1.26978591256818	0.671743146925176	0.740232415111187	-1.82218980003066	0.388551012602525	-0.409228792008482	1.37814068751475	0.266114425380111	0.859952766979742	-2.99760216648792e-15	8	2.16646865476526	AT3G54610	protein_coding	histone acetyltransferase of the GNAT family 1
15186	Pjv1_00010042-RA	0.84207391300201	0.777773134703694	0.11212438284386	0.169419340104509	0.511076259945242	0.259566516191747	0.370910983060113	-0.0269409128849294	2.69492628546393	11.1580896475408	0.192901525054674	0.245922133877155	6.18813398866012	10.936193715055	11.1917113509501	7.03184341818346	7.39308495321736	9.29747845478076	7.74828983420567	8.58804950719804	6.05319488855169	1.89157465369421	8.26977556786691	0.22873349320919	-1.10048079526831	1.40962882008416	1.54471079287127	-0.654445304215612	-0.463471326884926	0.543305486202599	-0.275688687540187	0.168258724925048	-1.17181771017405	-1.59334044442576	0.798051880917515	0.65711750084807	2.06401743932184	0.635433621668735	-0.803175156053955	1.42790143450933	0.214432249689827	-1.00475183728577e-14	10	3.36109875654102	AT2G05320	protein_coding	beta-1,2-N-acetylglucosaminyltransferase II
15187	Pjv1_00027444-RA	-0.506918713508732	-0.27059532434328	-0.196932666404712	-0.224976316301912	-0.0234705167530824	0.0429939896555019	-0.00751277472431127	-0.123972253667486	5.27341347159681	11.157392891767	0.192939602295544	0.245949196853832	64.6325464469856	48.1348626788548	53.219819940298	55.811552157246	54.6979529845184	62.9751153959956	66.4609805468985	63.8529150242539	58.6047326297328	6.18747978721406	58.7100530894204	0.105390464862806	0.957173770458785	-1.7091272657437	-0.88731330653678	-0.468446125377884	-0.64842233718366	0.689305250804798	1.25267923678632	0.831172320830983	-0.0170215440388563	2.74958010027229	-0.526925945337378	0.701654078519487	-0.453479584001276	1.13045944576966	0.598001191773643	0.364057993231524	-0.487017175549254	5.10355646632377e-15	9	3.08064162468773	AT5G51710	protein_coding	K+ efflux antiporter 5
15188	Pjv1_00023678-RA	-1.68857519745742	-1.19764409390745	-2.00010541279043	-1.45306128802513	-1.32820893603462	-0.620916827440166	-1.02886386526641	-1.38478065048823	1.57026936318271	11.1572362913067	0.192948161250826	0.245949196853832	6.30924689700297	1.91672091993342	2.37349989440945	1.35009216499762	1.76322078856583	2.17374689933684	3.66062064931906	2.67990644353894	1.92966516192213	1.50987875763186	2.68407997989181	0.562531209555359	2.40096557341927	-0.508225614857934	-0.205698691972778	-0.883506578360274	-0.609889493889085	-0.337996066224144	0.646767606002279	-0.00276415330156192	-0.499652580815776	0.44439102194444	-1.55239065930941	1.31004828991499	-0.122954028012297	0.998781712124056	0.430671326124913	0.0994451281237477	0.28910203525881	9.71445146547012e-16	1	1.78798037374491	NA	NA	NA
15189	Pjv1_00024969-RA	0.034038190283458	0.294995895406918	0.508838523425081	0.0328961958447212	0.328074765293557	0.451347370052276	0.407786515543164	0.427894638333508	3.98319680473289	11.156397347711	0.192994018758559	0.245991454550379	17.9055565422543	20.0761127789605	22.6407965539142	26.3968177449323	19.0309742475532	23.3860523688855	25.7048977603661	24.9018702803824	25.3028782784552	3.12259741238306	22.8162173950782	0.13685868074945	-1.57262054767293	-0.877508130011082	-0.0561778602865479	1.14667370684892	-1.21220978808031	0.182487493119529	0.925088951214937	0.667922440796657	0.796343734070824	1.39777656195438	0.376046114737652	-1.99964355421873	0.0603151179245533	1.73973831702812	-0.041958487338339	-0.175067086645767	-0.638571461250874	-4.32986979603811e-15	8	4.05814197296187	AT5G47630	protein_coding	mitochondrial acyl carrier protein 3
15190	Pjv1_00002109-RA	-0.0111006672967959	0.264951850774372	0.103848514440537	-0.121264568069241	-0.0329969882096349	-0.00653833274825378	0.063809766773074	-0.309036602003462	5.31714836888299	11.1555498642522	0.19304035209166	0.246034313133281	60.5227074965485	60.1478127032814	72.0317162307678	64.8445432453107	55.7177745071784	59.0469657937666	60.1525107938762	63.4244342107767	47.9805842009454	6.54146083421566	60.4298943536057	0.108248755093601	0.0141884428104018	-0.0431221186632949	1.77358271664301	0.674872020728729	-0.720346718546446	-0.211409743922278	-0.0424039166112048	0.457778458522256	-1.90313914096117	-1.6485693420318	0.682491144208804	-0.0792056745517695	1.6591197418883	1.87647287300529	1.26953981790012	0.345659541604189	-0.67497980049304	-9.54791801177635e-15	11	6.68686521276712	AT2G33150	protein_coding	peroxisomal 3-ketoacyl-CoA thiolase 3
15191	Pjv1_00000321-RA	0.00446892743750719	0.0591259836310721	-0.0228575466743195	0.303369345771411	0.0126429517847058	-0.833401094472361	-0.00724198671854798	-0.60520117844159	2.40722730667022	11.1535482376906	0.193149820379851	0.246157627710744	6.90540058602904	6.86545221185418	7.13999768725504	6.60514725299088	8.94227705928139	6.9054545261145	3.63851333436819	6.81098417135347	4.07709184962813	1.61870582126459	6.43225763098609	0.251654382353531	0.292297061533586	0.267617855682796	0.437225867091797	0.106807314666801	1.55063347232197	0.292330384503548	-1.72591230594039	0.233968726986788	-1.4549683768469	-1.71603797345015	1.25173613365072	1.07926144597629	0.551181668719143	-2.08656802452746	1.0578651588738	0.0312375286956826	-0.931069553980028	1.88737914186277e-15	11	7.08132380115631	AT4G27030	protein_coding	fatty acid desaturase A
15192	Pjv1_00012357-RA	-0.0901376553035852	-0.146250130117543	-0.135624902894072	-0.241606962378485	-0.131444847939496	-0.193946082053977	-0.368663938131857	-0.21419773689474	6.32655430410752	11.1516899872853	0.193251492796458	0.246270991346724	141.587685064316	128.816145716295	125.175872692969	126.162613456521	117.806310559918	126.651902399903	120.986886542561	106.383939112329	119.140316373511	9.52493699046167	123.634630213147	0.077041011681279	1.88484762357453	0.543994727559538	0.161811304512081	0.265406820633618	-0.611901124287275	0.316776078390595	-0.277980177006678	-1.8111081593603	-0.471847094016118	-1.82922353938141	-0.456952581370571	0.36077879753742	-1.55321290172095	0.825940269112181	-0.423359112279302	0.940163010529641	-0.131466937171203	-4.63518112781003e-15	4	2.96141078435381	AT5G03730	protein_coding	Protein kinase superfamily protein
15193	Pjv1_00016125-RA	0.454040221476212	0.0837902851279647	0.355017617648031	0.722140684936955	0.640939819021738	0.431907535323466	0.00251016333997289	0.049330899717805	2.90383521170823	11.1493193764444	0.193381261893374	0.246420142845766	7.53596330757006	10.6576662611026	8.24839899077577	10.1767115137791	12.3801268386027	12.4742464943141	10.7643565927789	7.82485365050601	7.73767809472153	1.97756353849807	9.75555574935009	0.202711520420537	-1.12238742198179	0.456172706560749	-0.7621281082675	0.212966995107969	1.32717408981253	1.37476783528727	0.510123100365708	-0.976303446770878	-1.02038575011406	0.0687009981613465	2.53566638609083	1.36747063078691	-1.52673473388624	-0.556391989045721	-0.731668191220665	0.18513339736969	0.124672012492471	3.94129173741931e-15	2	4.06893507621042	AT3G49710	protein_coding	Pentatricopeptide repeat (PPR) superfamily protein
15194	Pjv1_00023208-RA	-0.460365803751596	-0.256189064451889	-0.406323737777377	-0.376906230442606	-0.223324946457002	-0.249691242652637	-0.219947489109591	0.172205382656254	3.8904875137191	11.1455428220258	0.193588140224829	0.246667526309904	25.160606868372	18.6627685958667	20.4473208557381	18.5539007541475	18.2651918073825	20.9796913475476	20.4898686238792	20.8891120988352	28.0616378946156	3.27835587326428	21.2788998718205	0.154066041619275	1.18404076513099	-0.798001003273904	-0.25365733563708	-0.831209064243442	-0.919274227979778	-0.0912678598174776	-0.240678949584459	-0.118897333924025	2.06894500932918	1.00800272454871	-2.20838741799896	-0.896560745579752	-0.364698076265	-0.316360946293455	-0.16184361248656	1.03575353068313	0.442602397985661	9.99200722162641e-16	5	1.95220615680281	AT4G36720	protein_coding	HVA22-like protein K
15195	Pjv1_00019907-RA	0.569836222877653	0.244382791918934	0.600006624757641	0.56421710734686	0.0762309585857874	-0.19944726606396	-0.144166708869499	0.277594833810098	3.25279204459826	11.1451732745181	0.193608393598236	0.246677097733587	10.779162992275	15.5766360876787	13.1654363523652	16.8096701225984	16.2246066804387	11.6966539391708	9.36081010886262	9.82526379867015	13.5250361405761	2.77954788326711	12.9959195802928	0.213878507488	-0.797524159005402	0.928466288680171	0.0609871746023295	1.37207585638813	1.16158714860879	-0.467437761710685	-1.30780602604963	-1.14070917817608	0.190360656662377	-2.41201426402296	1.18960677596151	-1.11257899582244	-1.01763643830721	-1.53534496434506	-0.102942145521436	-0.987069870592092	-0.104059012062133	6.24500451351651e-17	11	5.11419124627721	NA	NA	NA
15196	Pjv1_00001707-RA	0.288753676770039	0.611225861659542	0.498545885818113	0.271951830470386	0.251555642447393	0.398920484354367	0.349437683954204	0.336462553144664	4.61428813538805	11.1428955975541	0.193733261813546	0.246807313699255	27.5484600013186	35.2741015128537	43.6863946706202	40.6538731377912	34.5728464447591	34.2868870290901	38.1846053891617	36.8423344067173	36.4105723270386	4.49981306155112	36.3844527688167	0.123674061834666	-1.96363552143926	-0.246754974212257	1.6227211668403	0.948799496906827	-0.402595907713807	-0.466145084481258	0.400050534482526	0.101755702211936	0.00580458740498773	-0.850315419817791	1.03119457926587	-1.77284006073184	1.15281238259339	1.36919952867374	0.832737111007183	0.0258364117859898	0.588346556381883	-7.85829734617494e-15	8	3.65361917528287	AT2G23420	protein_coding	nicotinate phosphoribosyltransferase 2
15197	Pjv1_00022274-RA	0.20662159421813	0.307569392921676	0.600886519467662	0.349740603151425	0.54006522004326	0.474569631673445	0.440024359308014	0.621049046398157	4.91598396429373	11.1428439821297	0.19373609226692	0.246807313699255	32.4233853946447	40.7224506087854	42.3622496248055	51.7328385506447	43.555762071305	49.8365688098454	47.7847455816898	46.3595630161099	52.9805274309213	6.39025170457974	45.3064545654169	0.141045062251627	-2.01605034767867	-0.717343254780751	-0.460733798404424	1.00565428128946	-0.27396299473731	0.708910142175141	0.387823693157003	0.164799212828864	1.20090306615069	1.34229725948697	1.04758305412714	-1.79301599335198	-0.701841799304532	0.232458369936839	-0.335642541730082	0.126211113961127	-0.465453366326638	1.11022302462516e-16	8	1.81416151125445	AT3G23620	protein_coding	Ribosomal RNA processing Brix domain protein
15198	Pjv1_00011862-RA	-0.878560751159875	-0.0202269398917097	-0.579457385127691	-0.298966801228767	-0.319346782915202	-0.281840345830242	-0.192942867850289	-0.363207785903385	3.28991400526273	11.1397025907039	0.193908421340419	0.247010595943579	16.8425136609817	9.59922945935422	16.2053525651469	11.0558398671208	13.0066928281109	13.1135108006774	13.4436372653637	14.4856426489506	12.1220473871269	2.30905315099017	13.3193851647593	0.173360340768545	1.52578925899202	-1.61111739840624	1.24984883918766	-0.98029155226149	-0.135420155449539	-0.0891596471019099	0.0538108447400537	0.505080397864056	-0.518540587564602	0.331250370091558	-0.840028797070041	0.705925201154838	1.09071957836957	0.450751577540793	2.21987026032427	1.21606227155376	0.484890164237234	-3.94129173741931e-15	9	4.8752900812683	AT2G16790	protein_coding	P-loop containing nucleoside triphosphate hydrolases superfamily protein
15199	Pjv1_00015090-RA	0.478231097676927	0.623620822650282	0.438661737680805	0.663876241581202	0.0177869252807769	0.522816580993399	0.514902285695272	0.593865878470308	3.19656984820067	11.1327575834364	0.194289850986466	0.247480197058884	8.60605741774805	12.3189871235322	13.8923643205627	12.5556988415322	14.5151651200317	9.27099333943372	13.307805131122	13.133528340139	14.1065580683381	2.09731380352906	12.4119064113822	0.168975960180117	-1.81463021281326	-0.0443039509364952	0.705882880611098	0.0685602840681546	1.00283453296805	-1.49758851854376	0.427164842110095	0.344069603481639	0.808010539054476	-0.229202579357324	0.425289043108593	-1.04537778101299	1.06278087447305	-0.560575244830129	0.729109828703662	-1.55157785806667	1.94054024048483	-1.77635683940025e-15	8	4.43091663365383	AT4G31880	protein_coding
15200	Pjv1_00014444-RA	0.0628054181994827	-0.0183009927009257	0.122749006848307	-0.159303329924534	-0.193815942528504	-0.0953292653103196	-0.162077103805759	-0.464449081826991	4.71424169216038	11.1310623783649	0.194383046827025	0.247582617537579	42.3354456167328	42.7493610125701	40.9333923874406	45.4114474312046	37.4466002618289	36.5239322326249	39.1508439265901	37.4322151401125	29.7548671475383	4.56158118908193	39.0820116840714	0.116718177814298	0.71322504145019	0.803964497502841	0.405863806129424	1.38755301830044	-0.358518538737586	-0.560787881528718	0.0150895576918437	-0.361672077197196	-2.04471742361124	-2.18120170936014	0.724823361727718	0.238642963700376	-0.0584875042248791	1.60990325701454	0.25094789907456	-1.1620798773875	-1.01819593808989	-2.22044604925031e-15	4	4.32236946771997	AT3G07630	protein_coding	arogenate dehydratase 2
15201	Pjv1_00009878-RA	-0.894258420363395	-0.438406723678652	-0.53828895895212	-0.8828105399836	-0.584214200905595	-0.265330931507086	-0.00648182034976074	-0.891754022472615	2.15957946461394	11.12787570064	0.194558336672719	0.247789579500285	7.1385421257498	4.06945281643976	4.96000102628473	4.65711740808794	4.16622602002164	4.50246840872691	5.70748575667067	6.85542996837506	3.58226413697041	1.24543816587556	5.07099862970299	0.245600177957157	1.66009325287804	-0.804171448013346	-0.0891233354328988	-0.332317760090553	-0.726469313749741	-0.456490122555703	0.511054779279405	1.43277393255216	-1.19534998486736	0.879664419991635	-1.03738825945258	1.02370553865371	1.12299360177086	1.24834638120397	1.00087166495769	-0.60613200568447	-0.869601613056282	-3.33066907387547e-16	9	2.64250635811542	AT1G52590	protein_coding	Putative thiol-disulphide oxidoreductase DCC
15202	Pjv1_00024434-RA	-1.67662165688213	-1.22221634110043	-1.07190315142163	-0.471202442755992	-1.67198562644582	-0.699990224011178	-0.52944608602232	-0.473873480532685	1.74897711441691	11.1261328548554	0.194654259995644	0.247895439647129	5.96723785385838	1.87011208471823	2.29140949141351	2.5767121578703	3.95468174236209	1.61784332118298	3.38676897665432	3.86539661240292	4.03629469248752	1.36128372973491	3.28516188143892	0.414373409549811	1.97025492469652	-1.03949659120384	-0.730011215383381	-0.520427672860363	0.491829767959946	-1.22481340505011	0.0746406447061479	0.426240847730542	0.551782699404534	0.815161878692021	-1.66949715975937	0.433733123259848	-0.33313745097274	-0.751706087980479	1.17654078494391	-1.34749850124562	0.535610450170238	6.13398221105399e-15	5	2.53049497251982	AT5G59030	protein_coding	copper transporter 1
15203	Pjv1_00011596-RA	-0.171880169620781	-0.195857826297821	0.000869335068955833	0.247543917362118	-0.322775559317827	-0.144395957011343	0.0323362245285194	-0.355226662891153	3.72405404503237	11.1255982937483	0.1946836890656	0.247916609900021	20.0314875278382	18.1053355554969	17.4548390679073	19.9653036345559	23.2648385689458	15.9088793029983	18.0013437087533	20.8205924545469	15.3734240355671	2.49783912908565	18.7695604285122	0.133079255563773	0.505207515020371	-0.265919796547679	-0.526343488375951	0.478711055535999	1.79966679522677	-1.14526235585118	-0.307552520421962	0.82112254634489	-1.35962975093126	-0.430813274624182	0.77321192229373	1.0632595971029	0.220317786780068	-1.30420433867439	1.50945319208783	-2.55554580505874	-0.241808848880322	5.6621374255883e-15	9	8.7195507137868	AT1G51740	protein_coding	syntaxin of plants 81
15204	Pjv1_00013111-RA	0.603461486355389	0.44258843846432	0.559770723348232	0.458591603301538	0.411142325651604	0.244969558045603	0.280154150512827	0.532005004363786	4.47645684349861	11.12092292451	0.194941235581613	0.248228250516971	23.866737620889	36.8638961085069	34.0240409031824	36.9097913374386	34.2693045040617	33.3744489059053	29.4806588157069	30.3048656679528	36.5820279868201	4.31158675109769	32.8528635389404	0.131239298090018	-2.08418070580711	0.930291514729538	0.271634883362562	0.940936140845437	0.328519648772154	0.120972949652954	-0.782126144713422	-0.590965233469768	0.864916946627658	-1.27717082998365	1.17482925344189	-1.63652105792982	-0.195247384695762	-0.860039381127376	-0.910784096019093	-0.0343794470382253	0.0388046696466361	-2.38697950294409e-15	8	2.64737030400325	AT5G11760	protein_coding
15205	Pjv1_00004388-RA	-0.627713803414697	0.0375259011910429	-0.106374214837252	-0.364832711211827	0.277931319262841	-0.319967806222453	0.00979073557197733	0.0735261157709526	3.20238468168636	11.1194667529612	0.195021506618205	0.248314131412592	13.205530050088	9.35749773467493	13.5573663066368	12.1554105225347	10.3759144941363	16.0545549457718	10.296151331931	13.485539914942	13.7087436579647	2.12236710869142	12.4663009954089	0.170248344675221	0.348304047707783	-1.46478111538902	0.514079447782528	-0.14648289242755	-0.984931632568259	1.69068486581253	-1.02251380290941	0.480236861643373	0.585404220348022	0.900499451583588	-0.25853977085957	-0.771226825336331	0.202142369144606	-0.148457357742779	0.737617434421917	2.77739969491157	-1.61842009814582	-1.94289029309402e-15	9	8.46479286344299	AT4G31040	protein_coding	CemA-like proton extrusion protein-related
15206	Pjv1_00017065-RA	0.319388123369942	0.170066211753287	0.309265100251293	0.421345206678642	-0.226818853021669	-0.294605196069195	0.0679185367130503	-0.204857235531746	3.44956761199432	11.1186612696307	0.195065920214812	0.248352451334551	14.4544655315709	17.4305200993171	16.3852190358985	17.9535233828905	19.0171181597158	12.2830594861583	11.5353285043347	15.0891406694859	12.5112550018265	2.69874686350366	15.184403319022	0.177731505598435	-0.270472861802043	0.832281386101937	0.444953075486864	1.02607625091353	1.42018315705162	-1.07507075676488	-1.35213675059168	-0.0352988458548675	-0.990514654540478	-2.52984109719526	1.02792162102219	-0.160592015909348	0.429770833179035	-1.47064435238814	0.809465256787456	-1.71745066847213	-0.322978534106428	-7.21644966006352e-16	11	5.11476913073175	AT1G80520	protein_coding	Sterile alpha motif (SAM) domain-containing protein
15207	Pjv1_00006807-RA	-0.0624153540796313	-0.192043715230402	-0.0464855053420522	-0.293751800215331	-0.483151170209423	-0.141900551348013	0.0734228996418069	0.292625310578301	3.69888084724583	11.1183753974633	0.195081684918469	0.248352451334551	19.5476762453496	18.4981088963919	17.2506503530485	18.7475688186236	15.4842502782328	13.6779197335724	17.5293809750513	20.5947916196454	24.1617907485025	3.00708041480065	18.3880152964909	0.163534800592346	0.385643477690497	0.0366114585293893	-0.378228975136265	0.119568974731441	-0.965642622646849	-1.56633508692873	-0.285537532422958	0.733860096422062	1.92006020976142	0.280623032155289	-2.30187333303825	-1.81425537700591	0.592292540605487	-0.0744051039257553	-0.420682383891471	-1.29151018605851	0.149838921434833	1.11022302462516e-15	7	4.72826143265508	AT5G57700	protein_coding	BNR/Asp-box repeat family protein
15208	Pjv1_00028088-RA	-2.15315951153154	0.0141025036049305	0.280585450827946	0.339080960435985	0.0236646567799548	0.543621534301769	0.110891660010809	0.176938977704127	1.99752751622353	11.1182045987702	0.195091104276517	0.248352451334551	4.01390433451529	1.32854490969019	4.11443650893295	4.86184066760256	5.06012727184952	4.08325200024133	6.01873652520862	4.28785819803657	4.3987884297707	1.26583580312135	4.24083209398308	0.298487602213095	-0.179271086272188	-2.3006832142934	-0.0998514852704114	0.490591727685512	0.647236534032447	-0.124486993773745	1.40453005582676	0.03715024013188	0.124784221933148	1.8176966855563	0.795451150177448	-0.338279520117564	-0.994830197292477	0.755925049788557	2.13716940153545	-0.588677834186383	0.785726492008182	2.90739654573713e-15	2	6.10673844977891	AT3G43810	protein_coding	calmodulin 7
15209	Pjv1_00024866-RA	-0.423545168980524	0.0185966462787495	-0.180634737459783	-0.373334568011987	-0.0515986276529333	0.24914857147399	-0.000938626381909949	0.117231181355189	3.77096332455964	11.1179904494993	0.195102914893967	0.248352451334551	20.0984198582231	15.7125474144903	20.0481590581022	17.573267815766	15.6766963921278	19.2965393119647	24.2811497052361	19.9849809549783	22.1504156875708	2.8160916688241	19.4246862442733	0.144974885741299	0.239244205509535	-1.31818820774858	0.22139649100602	-0.657442528950183	-1.33091898024416	-0.0455052417956501	1.72454026079013	0.198961815379754	0.967912186053129	2.0103311426394	-1.16415431380915	-0.488221711860323	0.119051460147469	2.08563400642434	0.305686077570389	0.740648968969628	1.10553395720091	-4.82947015711943e-15	6	5.30267470426517	AT3G56820	protein_coding
15210	Pjv1_00000037-RA	-0.239513375623617	-0.0507481319847996	-0.107967390982918	-0.249517034501745	-0.222320910848398	-0.037711441011827	-0.192894847628922	-0.106931507509509	6.64939807595392	11.1160229084896	0.195211454648211	0.248473108857763	172.244322033494	146.375877760328	163.71004372988	157.50494795496	143.57871473696	145.286603239564	166.294653235962	148.086632062984	157.617695244977	10.35183805442	155.633276666568	0.0665142974313777	1.60464695058031	-0.894275862660637	0.780225407396489	0.180805696394483	-1.16448517318725	-0.999501090783184	1.02990179264272	-0.729014940526568	0.191697220143627	-0.34322481792254	-1.42908443773962	-0.661243922758207	-0.375445790591489	2.26762643850746	1.06683476563759	-0.016887685973313	0.976747861700073	-7.08461067588928e-15	5	5.38033128172844	AT3G15410	protein_coding	Leucine-rich repeat (LRR) family protein
15211	Pjv1_00008198-RA	-0.444756671636827	-0.316599592293658	-0.218592018210418	-0.491954340554257	-0.421803901469127	-0.174482992403991	-0.139839998342316	-0.348488166813201	4.5430265201594	11.1158069540425	0.195223370807616	0.248473108857763	42.885423187827	31.3078582887826	33.2810831839316	35.8594509061074	29.2597884113605	31.0153392928077	37.0854051132161	38.0564966192631	32.4978760731359	4.28253479911426	34.5831912307147	0.123832840368727	1.93862568468315	-0.76481175181798	-0.304050780171678	0.298015015699745	-1.24304951834954	-0.833116858418726	0.584283374187399	0.81103961823423	-0.486934784046599	0.561942646693968	-1.57862634612515	0.0081978714272814	0.249236702864012	1.7535386919128	0.708372059345685	-0.940550014752386	-0.861880129071752	8.60422844084496e-16	9	4.22288403244048	AT1G64810	protein_coding	Arabidopsis thaliana protein of unknown function (DUF794)
15212	Pjv1_00011958-RA	0.389114907298446	-0.259867307150733	0.137704383564748	0.331835428626755	0.192922158441944	0.307478991111517	0.0813928718623269	0.304791928948372	4.0481407891644	11.1134968090813	0.195350879445594	0.24861905246297	20.7901221413936	27.1099375310249	17.9994168595343	23.4320770867037	26.4431520127401	24.3485509994915	26.6309761457292	22.1646115647623	26.6979280577076	3.16125420460388	23.9574191554541	0.131953036514127	-1.00191152278986	0.997236593937814	-1.88469572843681	-0.166181532628839	0.786312234449821	0.123726792824109	0.845726669617851	-0.567119084596514	0.866905577622432	1.02438418149706	0.563025245431774	0.499756027040977	-1.54515519260868	-0.872638943485126	-2.09589370736436	-1.29573989581436	0.835015482216608	7.71605002114484e-15	2	7.51712131757193	NA	NA	NA
15213	Pjv1_00007342-RA	0.580249409652654	0.337438599261451	0.559756789807416	0.153795152857091	0.295288306334544	0.333571549497558	0.249301477534977	-0.0103477019758503	3.7188288699301	11.1122940605167	0.195417292081268	0.248687226365172	14.8263952557776	21.9851795266753	19.5933267825218	22.6497727026224	17.4530693247664	18.8727148991008	19.4206401875206	18.2033639689165	15.1559283556486	2.67172392244775	18.6844878892833	0.142991552044632	-1.44404614604457	1.2354164326859	0.340169463469796	1.48416712521188	-0.460907863335202	0.0704515194238408	0.275534568542857	-0.180079953742393	-1.32070514621211	-1.52546452853791	1.66580649861703	-0.535859439656648	0.220623695264886	1.51777352140945	-0.858874214765396	-0.753362766694588	-0.860157955154391	-3.99680288865056e-15	11	3.1242720491591	AT5G50330	protein_coding	Protein kinase superfamily protein
