## Supplemental Dataset S2 for "Host-parasite tissue adhesion by a secreted type of β-1,4-glucanase in the parasitic plant *Phtheirospermum japonicum*" (part 14 of 17)

	X	logFC.dev01	logFC.dev02	logFC.dev03	logFC.dev04	logFC.dev05	logFC.dev06	logFC.dev07	logFC.dev14	logCPM	LR	PValue	FDR	t00dpg	t01dpg	t02dpg	t03dpg	t04dpg	t05dpg	t06dpg	t07dpg	t14dpg	sd	average	cv	t00dpg.1	t01dpg.1	t02dpg.1	t03dpg.1	t04dpg.1	t05dpg.1	t06dpg.1	t07dpg.1	t14dpg.1	PC1	PC2	PC3	PC4	PC5	PC6	PC7	PC8	PC9	ssom.unit.classif	ssom.distances	AGI	gene_model_type	short_description
15214	Pjv1_00003331-RA	0.0142552667706436	-0.106760386756382	-0.0264849144634132	-0.125622625625223	-0.121235747688298	-0.165048627774565	-0.227095965320986	0.0436536385145894	6.29364392295162	11.1079841339643	0.195655425903638	0.248973908603551	128.109582467872	126.025589187419	118.155036209467	124.610577645965	118.453115430096	116.560618053576	112.624536653622	107.702735185521	131.6180285024	7.74515963482397	120.428868815104	0.0643131477612331	0.991679192541571	0.72260878228393	-0.293581115541321	0.539912542545784	-0.255095243760347	-0.499441063052558	-1.00763993635357	-1.64310798351576	1.44466482485227	-1.73147404783323	-1.11784593674379	-1.28308837713487	-1.64192252371229	-0.733469267874882	-0.852022071424946	0.00451970470541643	0.234627073228074	-8.88178419700125e-16	7	3.15762259172407	AT1G30000	protein_coding	alpha-mannosidase 3
15215	Pjv1_00008768-RA	-0.316078426194934	0.102606725178992	-0.106318496952282	0.0019662546866192	-0.0387866741887165	-0.0751354762600878	0.00784591737798452	-0.0664035633193594	5.93492651408566	11.105293188225	0.195804226851837	0.249146883460504	97.4653179824629	81.571779235619	103.886029749695	90.0442092894419	96.9332001400066	94.4795730667273	91.8086284009671	97.5685351950645	92.4820735451038	6.2100614558076	94.026594067232	0.0660457981852156	0.553734281005388	-2.0055864052626	1.58765509047298	-0.641279447253428	0.468047875767213	0.072942756318726	-0.357156798213437	0.570355245763324	-0.248712598598165	0.265740819110915	-0.0255663473261316	0.0749547995783282	1.17539412131124	-0.310084360230764	2.83255377081038	1.35724829665846	0.506746990415968	-3.44169137633799e-15	9	6.82003174936063	AT5G52200	protein_coding	phosphoprotein phosphatase inhibitors
15216	Pjv1_00016975-RA	-0.00314556334873037	-0.403822644744461	-0.0369973795500003	0.0540472122665731	0.146740460892759	0.435618537500614	0.122403515476552	0.223723866098732	3.36246662325896	11.1032245763456	0.195918677258268	0.249276129844905	13.194451873934	13.6093553341359	10.3860555636321	13.0216907563058	13.9974970097917	14.8248291757886	18.3636503132466	14.8271041255646	15.3984720218092	2.1473266469577	14.1803451304676	0.151429787300733	-0.459125889361274	-0.265907283896785	-1.76698294701052	-0.539579935732359	-0.0851515166241556	0.300133212724803	1.94814570419729	0.301192646220505	0.567276009482497	2.7503439077078	0.010402312900985	0.800484259817682	-0.997115881806728	0.715871173554041	-1.27114145701447	-0.904371179789734	0.688967654803117	6.77236045021345e-15	3	4.19235727191091	AT3G23100	protein_coding	homolog of human DNA ligase iv-binding protein XRCC4
15217	Pjv1_00005977-RA	0.210381309502459	0.391221930132296	0.346092663152961	0.264402944013157	0.150096074814196	0.113426910109837	0.427262211123954	0.303806855803353	5.65537926220744	11.1023113485855	0.195969220865384	0.249324053095474	62.6883163145188	75.1596463026565	84.4656905859825	82.1731720151897	77.8137728063139	71.6767172856364	69.4155565296681	87.5842664091595	80.6998954620232	7.92743838530042	76.8530037456832	0.103150664241223	-1.78679249748941	-0.213607140254363	0.960295932973161	0.671108119789557	0.121195399312374	-0.652958270813557	-0.938190479008464	1.35368603852853	0.485262896962175	-0.450884860379984	0.409362077270633	-1.76815746170556	1.92126067416477	-0.693553802620278	0.837946234125583	-0.536315510066422	-0.455309071441004	-4.55191440096314e-15	8	3.56754378910243	AT3G04780	protein_coding	Protein of unknown function (DUF1000)
15218	Pjv1_00020606-RA	-0.0540106814477929	0.152519132774096	0.182440895155434	0.291024746734241	0.372686627344729	0.209658575222571	0.166427236367997	0.340577490229105	5.25395525632372	11.1008703198797	0.196048997779019	0.249399154147714	49.4131261649407	50.5744352069748	56.2231999370117	57.3761695445059	61.5875667022456	65.6740144372019	58.550746083191	56.7855354256489	64.4301081491492	5.55756353944245	57.84610018343	0.0960749907395557	-1.5173868834139	-1.30842678178083	-0.29201649875893	-0.0845569529864907	0.673220646468937	1.40851547593053	0.126790435189829	-0.190832682389353	1.18469324174021	1.72848444142781	1.27398687276902	-0.616963785095912	-0.953927608419935	-1.02282690082589	0.330621304806425	1.34843086122045	0.24701341998666	2.94209101525666e-15	8	4.10140806022941	AT1G70180	protein_coding	Sterile alpha motif (SAM) domain-containing protein
15219	Pjv1_00005785-RA	0.17008464844735	0.154144844368883	0.101354942023253	0.102642100045527	0.0145052048478542	-0.0769602160766035	-0.0906696028391562	0.197512999754694	6.27987430936676	11.1007797118057	0.19605401482304	0.249399154147714	113.714235825057	126.946886006933	127.124876361583	122.780924551277	122.82425521898	115.56460342969	107.570083659257	106.684739644695	132.664053925624	9.11182558353905	119.541628735899	0.0762230335983592	-0.639541753451702	0.812708408775023	0.832242403693841	0.355504589687213	0.360260021768933	-0.436468550648544	-1.31384704051732	-1.41101132515435	1.44015324584691	-2.24683921843495	-0.101582275525563	-1.6483864869155	-0.433058707605444	-1.33427948247512	-0.367315247227146	0.525565286527579	0.944677142967553	-2.33146835171283e-15	7	2.4985767921699	AT2G27020	protein_coding	20S proteasome alpha subunit G1
15220	Pjv1_00026964-RA	-0.107258052626394	0.148784170131732	0.0848524094136861	-0.0371071453770034	-0.00891704337822832	0.0559704836538936	0.140912908464662	0.243440531689055	5.53832586233778	11.0991965288469	0.196141693829879	0.249494296487941	67.4938039370841	64.6044415682615	75.2127157068372	72.2311412499886	65.1246407590732	67.6569807925285	70.5974112173718	75.065234602527	81.344116003849	5.49808710904489	71.0367206486134	0.0773978170563566	-0.644390792881562	-1.16991218086927	0.759535994137639	0.217242938805064	-1.07529760301801	-0.614711951457612	-0.0799022319087908	0.732711918530037	1.8747239086625	0.788656941647801	-1.23980219766289	-2.40313940836923	0.935653545232134	0.499986537598031	0.767944799198887	0.383498959103554	0.247756187182648	-7.43849426498855e-15	6	3.9813944576895	AT2G25740	protein_coding	ATP-dependent protease La (LON) domain protein
15221	Pjv1_00026639-RA	-0.495711663882908	-0.675480833237527	-0.323785328554285	-0.479105881144364	-0.233036130396728	-0.412337038879799	-0.162752382933852	-0.575878766701201	3.37502822108236	11.0988813693819	0.196159151631851	0.249500110084268	19.0439986342353	13.1667087201549	11.497838984351	14.4435065807695	12.8018749733762	15.5404122692567	13.598286655951	16.3893073842302	12.0358522790757	2.3829041272179	14.2797540534889	0.166872910996369	1.99934379496365	-0.467096145673959	-1.16744733342919	0.0687197295980765	-0.620200814305614	0.5290427765718	-0.285981878059684	0.88528669980702	-0.941666829472097	0.852500351510489	-0.744953243323068	1.08357975021232	-0.340603917243713	0.267975225861565	0.0294406236244072	-0.167462154025787	-2.1176650180562	3.99680288865056e-15	1	4.35524306408785	AT5G24020	protein_coding	septum site-determining protein (MIND)
15222	Pjv1_00012176-RA	-0.792323163011115	-0.46236163061732	-1.39510053615384	-0.467479419917385	-0.109670686197295	-0.390187788552102	0.34082087457781	-1.01236526584073	1.58730694114647	11.0986100786	0.196174180403903	0.249502833571118	3.73645925254781	2.12310034403865	2.43305347378169	1.30029223908909	2.28822563165122	3.33883419490364	2.68604787262604	4.71751348504537	1.75461706206358	1.05940999210715	2.70868261730523	0.39111632545607	0.970140590422735	-0.552743770239383	-0.260172308716212	-1.32941013272385	-0.396878440628759	0.594813700355086	-0.0213654249514599	1.89617889457943	-0.900563108097582	1.60790517091961	-0.731907045902254	1.71019906132502	1.70493588393309	-0.0660131472047558	0.274664640600998	0.631427260472727	-1.02967787971114	2.05391259555654e-15	9	2.42269177931735	AT1G54560	protein_coding	Myosin family protein with Dil domain
15223	Pjv1_00009747-RA	-2.17156851245836	-0.25609827577133	-0.887651144534747	-0.896927146858144	-0.694068597625997	-0.536622075888454	-0.0405466693293256	-0.608518855598841	1.9422918132751	11.0905118890776	0.196623229467265	0.250057526275127	6.16629337759929	1.6621145491947	4.7350171923444	3.1224188522578	3.0951161971669	3.56413217163168	3.97494078399015	5.78631298260426	3.66160291025825	1.40435934399612	3.97421655744971	0.3533675942655	1.56090877275897	-1.64637492401047	0.541742138966952	-0.606538282978282	-0.625979642632863	-0.29200815843268	0.000515698879728639	1.29033671681081	-0.222602319362164	1.04173717674962	-1.35591900564435	0.232633557690198	1.21674762058995	0.569657187373936	1.83397116239455	0.4576642708594	-0.450539974151418	-1.42941214420489e-15	9	2.6722048831376	AT5G67140	protein_coding	F-box/RNI-like superfamily protein
15224	Pjv1_00015846-RA	-0.042816361297337	-0.0149368679536566	0.079176585547449	0.0435296628733786	0.289059157554268	0.228175646071772	0.122858243346804	-0.0217159627093031	5.6798062282659	11.0901440888557	0.19664364401678	0.250067061755443	73.2722800894804	73.3934089946241	73.1169864396516	78.1934629541067	75.9609610000811	90.7454375939207	87.4769725776916	80.7218203589613	72.8254582665998	6.67577359604907	78.4118653639019	0.0851372884074042	-0.769886096416347	-0.751741546814577	-0.793148366712738	-0.0327156705740404	-0.367134134877096	1.84751206022298	1.35791112196416	0.34602057152245	-0.836817938314797	2.19512432915904	1.51508469877561	1.00547416170209	-0.675029487588863	1.28550374816843	-0.47772017473427	0.994004530109538	-0.825912225188307	4.44089209850063e-16	2	3.92896528299309	AT1G48760	protein_coding	delta-adaptin
15225	Pjv1_00009465-RA	0.209457609415902	0.149433482605628	0.105041081571257	0.0742055915113767	0.335314619938269	0.30165692823282	-0.0979949537428678	0.243511100896229	5.237449980688	11.0868827078943	0.196824740572298	0.250280918061064	50.2515216458519	58.5907470197485	56.7876640901726	55.0694342595232	54.4361633701958	64.8018212103649	63.723740754808	47.4287546880464	60.955346243507	5.82716885187373	56.8939103646909	0.102421661905843	-1.13989981888085	0.291194008306788	-0.018232915025993	-0.313098204556243	-0.421773773331596	1.35707597406092	1.17206666972091	-1.62431464013626	0.696982699842329	0.457021647397779	0.950735207018558	-0.0605183223197811	-1.43420013185704	1.01159176954328	-1.45907071066502	1.75147208290998	1.22596519729861	-3.80251385934116e-15	2	4.70790934964954	NA	NA	NA
15226	Pjv1_00008569-RA	0.953182001731026	1.65277557209457	1.12662516459866	1.46897947796044	0.909086531807881	1.03688714313219	0.656501638367337	0.0892739010263462	1.68654400048546	11.0849036862233	0.196934696910483	0.250404290830616	1.34676690710244	3.16113298386882	5.18945285410529	3.5512040421047	4.50871562933551	3.07598982171731	3.40608621638943	2.59378789664282	1.52680734682639	1.24666491504206	3.15110485534363	0.395627874117857	-1.44733193857495	0.00804396466459267	1.63504079898879	0.320935627475782	1.08899412954609	-0.0602527854277427	0.204530790887938	-0.447046316918297	-1.3029142706422	-1.5203684081078	2.11313459212173	0.216833223599051	0.795534325644562	0.234579529773791	1.2989450296949	0.172489668797283	1.09717002633801	-5.71764857681956e-15	11	1.69203397781862	AT3G19508	protein_coding
15227	Pjv1_00022620-RA	-0.667051442875067	-0.221434080338409	0.254537927157383	-0.0245220491451949	0.211107048190555	-0.595115393960509	-0.122477724295466	-1.33122537287522	1.90096244577996	11.0842701987723	0.196969904626623	0.250432610072333	4.65314931589976	3.02441929145871	3.75656783229027	5.36769546718094	4.52009985089296	5.31575399180293	2.92396879859131	4.12529156728592	1.69367715121678	1.21243377163865	3.93118036295773	0.308414689659888	0.595470837113236	-0.747885033154013	-0.144018201036634	1.184819441545	0.48573332557314	1.14197877132199	-0.830735325860423	0.160100459809726	-1.84546427531202	-0.529106733520039	1.67047895664632	0.604455149792562	-0.704730235131484	-0.161179476859043	1.23164310744459	0.306999760661709	-2.28825558070803	2.55351295663786e-15	11	7.92904695403579	AT4G02425	protein_coding
15228	Pjv1_00006332-RA	-0.183373715423176	-0.156293317374824	0.0546720539081325	-0.076229993008886	-0.0430399316461212	-0.0836142460488722	-0.217889205413267	0.0467546564966549	6.37468477959242	11.0822106240157	0.19708440621588	0.250553453067442	135.214373892948	120.413704968435	120.638037650539	139.226681412357	126.873660835497	130.333955216696	126.481790037432	114.63349070737	139.322987749712	8.70047723067068	128.126520274554	0.0679053580166463	0.814651131251526	-0.886481867791114	-0.860697916387483	1.27581060710935	-0.143998933143626	0.253714237003049	-0.189039082973981	-1.55083786894111	1.28687969387341	-0.0476841773642136	-0.163828476285459	-1.49599757133235	-2.85753934698182	-0.0485589607730889	0.173621371837408	0.0402332640310923	-0.398196228586613	6.99440505513849e-15	7	6.60032575616551	AT4G12610	protein_coding	transcription activators;DNA binding;RNA polymerase II transcription factors;catalytics;transcription initiation factors
15229	Pjv1_00028357-RA	-1.24673499076256	-1.12713543507067	-1.06272936916958	-0.675296409439656	-0.444004466807985	-0.882534388730273	-0.611838886169572	-1.16119648193789	2.50565129791881	11.0820950431482	0.197090833510541	0.250553453067442	12.2700493917439	5.09114612395121	5.15037141462835	5.39723210072138	7.06197882333568	8.36957573251522	6.05315332551766	7.43914078089101	4.79859999834547	2.37207910041555	6.84791641018332	0.346394283798224	2.28581457532791	-0.740603585236408	-0.715635914189197	-0.611566582753418	0.0902425273739228	0.641487597131701	-0.335049149299629	0.249243109390457	-0.863932577745338	0.601749143859471	-0.622495472614831	1.67079429977694	-0.55995785966311	-0.394558282383355	0.60638069208919	0.525900993883364	-1.04021008984667	4.94049245958195e-15	1	2.87779783718714	AT2G46930	protein_coding	Pectinacetylesterase family protein
15230	Pjv1_00023561-RA	0.891487790896705	0.556052993688489	0.607291422045226	0.688471281419303	0.488697094563296	-0.0999895092665931	0.219854662963422	0.359624097629293	2.67694133640697	11.0794232838003	0.19723945389327	0.250725924318695	5.63238692482983	10.8347985953493	9.01375354322528	9.25485702792259	9.67594691376159	8.61133818439626	5.43916608587403	7.24518042875083	7.68236388573872	1.81798211642832	8.15442128776094	0.222944345438339	-1.38727127189018	1.47436945796494	0.472684658280701	0.605306141472732	0.836931019426038	0.251331898430884	-1.49355440702652	-0.500137405529841	-0.259660091128751	-2.27561534357017	1.41239729915292	-0.435692633013654	0.278130110218291	-1.55125780549138	-0.761455526935592	0.0943776411514613	-0.388695311673921	-9.85322934354826e-16	10	2.06796055016334	AT3G18030	protein_coding	HAL3-like protein A
15231	Pjv1_00012738-RA	-0.0608941345114654	0.0321006262652564	-0.0226151617975697	0.0499768668571592	0.0641592668639741	0.0864570993071019	-0.168216291955472	-0.23976890226081	7.37168497524681	11.0786641194791	0.197281700089367	0.250750141466323	263.197846147496	252.37149203927	267.229163030756	257.643049601691	270.982565771732	273.983179245042	279.483704326834	231.676233577775	216.775533387262	20.6568117116262	257.038085236429	0.0803647898817239	0.298195142457555	-0.225910622718807	0.493351923646154	0.0292864346012234	0.675054830821488	0.820315073069865	1.08659648951402	-1.22777183685026	-1.94911743454123	-0.614947260265467	1.84611180400569	1.71840863705951	-0.980762241482498	1.19680613077189	0.714897132271657	0.64010610536155	0.693120026444401	-3.66373598126302e-15	2	3.84636025884211	AT2G44710	protein_coding	RNA-binding (RRM/RBD/RNP motifs) family protein
15232	Pjv1_00024410-RA	-0.496346864405443	0.183350806822977	0.396212614472577	0.480091538120875	0.720496724786312	0.134241334445112	0.527525716728542	0.71095635245745	2.56797150897245	11.0786154480291	0.197284408823091	0.250750141466323	5.39296701466892	4.72860792783059	6.43868159481846	7.67436016197203	7.88206574200505	9.57443746390032	6.19568726288425	8.33254789927316	9.62235413060795	1.7435406664071	7.31574546644008	0.238327136230386	-1.10280103516795	-1.48384123666056	-0.503036085432398	0.205681864748784	0.324810477023161	1.29546275632028	-0.642404404517807	0.583182516143084	1.32294514754341	1.80726117428982	0.678834600407716	-1.08452750757652	-0.518835517160818	-1.41135656622748	0.503956359201646	1.14156201062846	-0.936398650288155	4.82947015711943e-15	6	4.04067942899561	AT1G11350	protein_coding	S-domain-1 13
15233	Pjv1_00004067-RA	0.0799361192354218	-0.0229360119595391	0.0695996290843908	-0.237953589992424	-0.194576164007611	-0.0731549763781532	-0.0446267126796636	-0.0156118536504777	6.15176246159799	11.0763256169879	0.19741187995888	0.250895686733009	113.343062397989	116.634523711395	111.029281934038	117.886006857821	96.4098330057019	98.0844705973836	106.752007444651	109.016010578527	111.535058432701	7.49464743437855	108.965583884468	0.0687799502118473	0.584080645800851	1.0232555826108	0.275356254932574	1.1902391742185	-1.67529573454936	-1.45185125549354	-0.29535431242071	0.00672836107382248	0.342841283827058	-1.72565387108999	-1.50980432538914	-1.78755894996613	0.46695073742936	1.59528423914327	-0.769126105282867	-1.25195369865725	-0.697654664143807	-7.27196081129478e-15	7	5.66857853938953	AT3G52950	protein_coding	CBS / octicosapeptide/Phox/Bemp1 (PB1) domains-containing protein
15234	Pjv1_00015281-RA	0.0119437949111447	0.0969917814399445	0.271844009123457	0.0933134816072144	0.126752740202577	0.336383061298513	0.101892100502091	0.143571330745184	6.54218595911464	11.0760704751942	0.197426087426104	0.250897272716908	128.505625196544	134.297941447559	139.757370968315	157.662589493708	139.660590679926	142.709060440766	166.908996467239	140.464374876633	143.885853038151	11.7057260107514	143.761378067649	0.0814246925571562	-1.30327267673044	-0.808445081612035	-0.342055426178302	1.18755653543327	-0.35032319942877	-0.0898976813498347	1.97746114835847	-0.281657300708029	0.0106336822156678	1.21641982120534	1.17959083428097	-0.929532818496049	-1.05395741340911	2.17015794353516	0.187496843771522	-1.0323233997317	0.499056885649803	1.84487841670133e-15	2	4.65592797801457	AT1G19260	protein_coding	TTF-type zinc finger protein with HAT dimerisation domain
15235	Pjv1_00006900-RA	-0.289573066120712	-0.294960765602181	-0.26456662689379	0.0774341992491095	-0.275774467010069	-0.211001248103141	0.189213542806527	-0.356966709237067	3.87264786002668	11.0756073690198	0.19745187742767	0.250913577092202	23.5785472137258	19.2692140204697	19.0922213751359	19.3132187872847	23.885742070989	19.1124943574321	19.892585233559	26.7773184179423	17.9365371076312	3.00012285196647	20.9842087315744	0.142970501787483	0.86474408221346	-0.571641494607659	-0.63063662716291	-0.556973839652744	0.967138174862648	-0.623879243116815	-0.363859599049382	1.93095748814776	-1.01584894163436	0.926712946083771	-0.284248980491014	1.46011155183784	1.32777373735308	-1.24625533461842	1.1530246632256	-1.52497093828504	-0.754950764617323	4.88498130835069e-15	9	3.63464893764809	AT4G02485	protein_coding	2-oxoglutarate (2OG) and Fe(II)-dependent oxygenase superfamily protein
15236	Pjv1_00021960-RA	-0.801103789665572	-0.745524646111319	0.508983659041746	0.334871407842887	-0.879920989556025	-0.494547939245117	0.0524234575033304	0.00367347255790461	1.73780747372689	11.0746561613017	0.197504857986228	0.250964429680584	3.68695079296368	2.22744180449554	2.08083234464828	5.15464844207312	4.85160713616791	1.92647521025531	2.49060403638983	3.8118160239599	3.63151069098197	1.20126613200687	3.31798738688173	0.362046624033681	0.307145432848885	-0.907830124673785	-1.02987590282482	1.52893768187989	1.27666943104779	-1.15837127140322	-0.688759408466507	0.411090118934071	0.260994042657695	-0.0542632620157723	0.300335575393245	-0.986507667769139	-1.0612012754326	-1.43721627222565	1.4424405974779	-2.61043476655298	-0.834970439022671	7.78543896018391e-15	7	10.0329072621151	AT1G10280	protein_coding	Core-2/I-branching beta-1,6-N-acetylglucosaminyltransferase family protein
15237	Pjv1_00018360-RA	0.419510154663801	-0.290239926283258	0.242738037693462	0.170387900615997	0.490223177720071	0.121515918485453	-0.390647799644538	0.0398832422096859	2.75738821638822	11.071182054435	0.19769845760368	0.251193944950269	7.91990752102255	10.4342308047318	6.72814175714765	9.58484282041005	8.79052047974991	11.4742206771322	8.82973765007529	5.91216201716948	8.3063944059377	1.72931338013736	8.66446201481963	0.199586930749947	-0.430549200826712	1.02339391474067	-1.11970466423974	0.532223260492742	0.0728950960411079	1.6247828152983	0.0955729812502449	-1.59155652715273	-0.207057675603878	-0.382382149629482	1.46045731477864	0.50178879498037	-2.28837391143294	-0.0331434583762159	-1.98550445396943	0.825456566442133	-0.618605703081415	3.59434704222394e-15	2	4.79001087501385	AT5G65550	protein_coding	UDP-Glycosyltransferase superfamily protein
15238	Pjv1_00014883-RA	0.371205051860373	0.400201749846093	0.564925766190353	0.995201318069119	0.147670624464996	0.508233566316305	0.571863851361025	0.608445685219689	2.64180482203224	11.0673941860919	0.19790971764017	0.25144586779851	5.08024613567986	7.33153673809356	7.49107699915634	8.24853176879653	11.3004524936649	6.16344411399936	7.96955600626136	8.35022167947894	8.95247033166306	1.74827679465712	7.87639291853266	0.221964141801958	-1.59937304630368	-0.311653270296914	-0.220397548348107	0.212860372797466	1.95853401795211	-0.979792679150243	0.0532885227404592	0.271026168392982	0.615507462215929	0.228034409898094	1.10279930513673	-0.402202817908204	0.0500329613072088	-1.82019738453263	0.851648279453415	-1.85163378759076	1.35619319328451	3.49720252756924e-15	8	5.46563989337148	AT1G47270	protein_coding	tubby like protein 6
15239	Pjv1_00016920-RA	-0.145473934418206	-0.290750153138451	-0.179684265502385	-0.517095876706841	-0.121166097430756	-0.0868378295341832	-0.0477405507374428	-0.00300302460620826	4.71945013414085	11.0670442755364	0.197929242378794	0.251454172350774	43.9154240195997	39.2525058776985	35.4828803505963	38.2617236479131	30.558239011501	39.820147876282	40.867610126512	42.1664575629679	43.7279103354713	4.24128940693598	39.3392109787269	0.10781328098394	1.07896740868216	-0.0204430994231546	-0.90923543718194	-0.254047113373518	-2.07035434857756	0.113394029836453	0.36036190911322	0.666600722793756	1.03475592813058	1.35392863895197	-2.10479624061741	-0.599636076068765	0.0296535329751616	1.32821063078148	-1.38181202769042	0.329793475209356	-1.01786881547721	-2.77555756156289e-16	5	4.35102610173117	NA	NA	NA
15240	Pjv1_00000190-RA	0.111780559465409	-0.27381144722364	0.099525218460734	-0.229272693708725	-0.318349192435076	-0.011207592571811	-0.188980060335152	-0.173953609427355	5.37466197198136	11.0664089178759	0.197964698843718	0.251482714541626	68.5620775512803	70.9863392366655	56.2693457492687	72.3272047523593	57.9099720177796	54.0939207364469	67.601613496295	59.2877097391211	59.9726896162144	6.85897176794647	63.0012080994923	0.108870480024997	0.810743889889616	1.16418778314404	-0.981468152658554	1.35967853030821	-0.742273952125769	-1.2986330406944	0.670713563555025	-0.541407442107464	-0.441541179310703	-1.12026581776075	-0.543461492847805	-0.440241739291456	-1.06372522865325	1.58742451249419	-1.13229141195003	-2.44814901094032	-0.424587572637958	1.08246744900953e-15	4	7.27484820033964	AT2G30970	protein_coding	aspartate aminotransferase 1
15241	Pjv1_00012196-RA	0.161430567533444	0.24420503478851	-0.0762118346215803	0.170172930884546	-0.326461260060243	0.0174809453844672	0.138704839332729	0.017483429512897	4.3896778274857	11.0659599267109	0.197989758139255	0.251498045900923	29.7734572435418	32.9290396118989	35.8614943534177	28.5472408064645	33.4730025552649	23.6953819782257	30.2484434088505	33.0035310211608	30.1279796747975	3.52648366610555	30.851063405958	0.114306713506171	-0.305575259790239	0.589248782268052	1.42080083784789	-0.653291725589572	0.743499586998624	-2.02912649121516	-0.170884102739383	0.61037220614149	-0.2050438339217	-1.55191437845096	-0.582936792615292	0.0367053975205258	2.29892888472195	-0.479150897850517	0.982828368497918	-1.36421198296084	1.85884244395551	-4.7045700668491e-15	10	9.32515601525444	AT4G38660	protein_coding	Pathogenesis-related thaumatin superfamily protein
15242	Pjv1_00023477-RA	0.224130628543793	0.156381893976072	0.23291383599754	-0.058159263348334	0.0519092515173716	0.222224356446211	0.255119776426348	0.213975048140762	5.75586489810728	11.0647396721512	0.198057876544224	0.251568067832054	73.3551925586557	86.3404146943861	83.2429082094821	87.757758223299	70.9812127634333	77.2844703314376	87.5386741862819	89.5900333719505	86.9372248466127	6.90806814115378	82.5586543539488	0.0836746697873397	-1.33227721661644	0.547441088183259	0.0990514050457881	0.75261328682868	-1.67593042713991	-0.763481759985979	0.7208990604284	1.01785026932687	0.633834293929332	0.353105029839777	-0.614810583741018	-1.76493006110305	1.25223396499883	1.90812276967918	-1.08906438783933	-0.955889679417766	-0.393638213312941	-5.57887069874141e-15	8	6.43495906761092	AT1G36310	protein_coding	S-adenosyl-L-methionine-dependent methyltransferases superfamily protein
15243	Pjv1_00025473-RA	-0.00393884507939656	0.230986742346491	0.0508735389877936	0.206462322782457	0.422081623750281	0.202187768349657	0.227310038003381	0.141285520496449	4.87485121354224	11.0633491291583	0.198135524174021	0.25165018356026	38.2744677653217	39.6219669183336	45.7674359107612	40.5273016411125	44.844901536067	52.6862344821795	45.1230818150502	46.0605978806599	43.0855984202592	4.32493328680731	43.9990651521939	0.0982960267870978	-1.3236267491881	-1.01206144548219	0.408878158643865	-0.802732269113042	0.195572122800889	2.00862504780936	0.259892254589223	0.476662318643039	-0.211209438703039	1.62650376326557	1.49448519100826	0.665033203231911	0.471171972175398	-0.206083878319555	0.311572628163208	2.35384865067608	-0.178874440640982	5.82867087928207e-16	12	4.13954838328629	AT1G17710	protein_coding	Pyridoxal phosphate phosphatase-related protein
15244	Pjv1_00011840-RA	-0.590423822733553	-0.243987962874154	-0.129952189093464	-0.554616046532525	-0.205762914759415	-0.0339487218140686	0.0138340040801045	-0.300128753427552	4.04592151446473	11.0616922542495	0.198228075987197	0.251751216945168	28.0150358607506	19.5909139982949	23.0947610170344	25.0084240460379	19.0904320565215	23.7875757849282	27.056311961354	27.8935043548176	22.0314578375819	3.35225281827944	23.9520463241468	0.139956844309371	1.21201763615465	-1.30095567436654	-0.255734084982403	0.315124717363444	-1.45025286909014	-0.0490626895208315	0.926023723592689	1.17576395466908	-0.572924713819951	1.52149440991176	-0.930803550417134	-0.0537761097207711	0.38544498433395	2.15168159357909	0.812352496847653	-0.227012081853628	-1.22911572806628	-8.32667268468867e-17	9	3.45878177684053	AT1G03910	protein_coding
15245	Pjv1_00001098-RA	1.37300731383331	0.619734899618309	0.75197461128023	0.682449032954366	1.01693859151942	0.37869257121898	0.517047732022295	0.477828682205662	2.04892905567106	11.0596578656569	0.198341763433208	0.251879077734792	2.68753593327019	6.88150474277162	4.63334889705647	4.92639720796729	4.4430601659647	6.00059090973578	3.74679229401824	4.112237255334	4.03337014508134	1.23709302238602	4.60720417235551	0.268512741373372	-1.55175738957997	1.83842324648279	0.0211340006190719	0.258018620941002	-0.132685257632628	1.12633950088313	-0.69551105920699	-0.400104849081485	-0.463856813424915	-1.32224498405998	1.40085270639976	0.0966973946929458	0.202328661906559	-0.354740021837683	-2.05228594020934	0.850232522117564	-0.770589087187907	-2.1094237467878e-15	10	1.766008104556	AT5G06810	protein_coding	Mitochondrial transcription termination factor family protein
15246	Pjv1_00018037-RA	0.149073263474353	-0.0854253246044612	0.308243382738032	-0.020505444562038	0.188172633658362	0.0943073597731873	0.113785699448636	0.302496727761116	4.97807406657139	11.0575020785932	0.198462292720888	0.252015609804303	42.7605104180677	48.4447332571626	40.9813132331682	54.0804068819426	42.3305885787632	49.852784422299	46.5434186485622	47.2988174628092	54.4720458240214	4.88509955472906	47.418290969644	0.103021417576107	-0.953466863754556	0.210116964049368	-1.31767585580614	1.36376256771456	-1.04147363505737	0.498350837148908	-0.179089967621004	-0.0244567189463227	1.44393267227255	0.732854075070775	-0.035359009442416	-1.99839757842821	-1.29763504368954	0.259686533786017	-1.61217372504781	-0.365267617010654	-1.5095520203261	3.10862446895044e-15	8	6.14927183220784	AT5G12290	protein_coding	dgd1 suppressor 1
15247	Pjv1_00014458-RA	0.579152148989892	0.446881522018747	0.275174654319492	0.326310266557923	0.37379044450371	0.501456817763264	0.366521490248056	0.139209110047547	4.62001998332228	11.0570556568238	0.198487259431146	0.252030782618679	27.8598937053031	41.9450410235785	39.3151697789366	35.1494665864559	36.1482245866496	37.6356033066464	41.5408082895705	37.4852330833608	31.4984523406576	4.56696846957786	36.5086547445732	0.125092762292391	-1.89376412315576	1.19037088064411	0.614524723141518	-0.297612774682229	-0.078921096198621	0.24676074940744	1.10185861332702	0.213835139281757	-1.09705211176523	-0.303145655457748	1.44735678281829	0.751470379801274	1.2747139580507	1.2228417663204	-1.06883085272002	-0.0156598840079825	0.820202378626906	-4.9960036108132e-15	10	3.13868713591504	AT3G45740	protein_coding	hydrolase family protein / HAD-superfamily protein
15248	Pjv1_00011050-RA	0.377872785114334	0.264135642697817	0.0781200312339047	0.114833650350944	0.366936072690741	0.404335580719151	0.208807509070629	0.429032590868477	4.88148775143354	11.0535079378914	0.198685760792734	0.252266286001268	35.7217395326182	47.0298215007412	44.3768374478712	39.007714952617	40.2305985965584	47.6796871524357	49.3325201112164	42.5741090530639	50.4189907160611	5.02717385310462	44.0413354514648	0.114146716977844	-1.65492504575084	0.594466421214142	0.0667376952160147	-1.00128235981717	-0.758027664500403	0.72373699563304	1.05251674486729	-0.291859092459032	1.26863630559697	1.08421983751057	-0.00733127155620272	-0.282707794927515	0.304487431327597	0.673552760884746	-1.84079835971531	1.30628137993194	1.38310384163279	-3.33066907387547e-15	8	5.53978890822661	AT3G12380	protein_coding	actin-related protein 5
15249	Pjv1_00001376-RA	-0.082010847621467	0.14326380890153	-0.0464236268166429	-0.0923192892455718	-0.121886839996279	-0.0361929972949958	-0.257264695100831	-0.133310951949262	6.13468185566874	11.0519646872345	0.198772158749258	0.252356760429341	113.784236533753	106.523203937062	124.106298921048	109.259940811133	106.163933806941	103.622824389971	110.287981803239	93.6237662993082	102.772597827758	8.35182393744779	107.793864925579	0.0774795851620487	0.717253099806642	-0.152141735509997	1.95315827029438	0.175539606262554	-0.195158701960894	-0.499416722245086	0.298631400319237	-1.69664719136802	-0.601218025598808	-2.29591719037882	0.13694901575391	-0.275300135268975	-0.176081886390284	1.46995407189192	1.27560154537849	0.974937327283102	1.55429169512628	-8.24340595784179e-15	4	5.34462474917847	AT5G62600	protein_coding	ARM repeat superfamily protein
15250	Pjv1_00009366-RA	-0.0617968635229018	-0.0337250474849381	-0.299334146029123	0.0160885285429075	-0.503951543127703	-0.301098344570101	-0.0969237004529368	-0.381180892032304	5.09873299127186	11.0517694945583	0.198783088664641	0.252356760429341	59.7232115129344	54.7671257498828	56.5675813585588	47.4491989877338	58.293382218905	40.8732935381211	47.031802726427	54.6697269702133	44.2040658488678	6.73334548077493	51.5088209901827	0.130722182168725	1.21995678763335	0.483905774477673	0.751299689406985	-0.602913071078845	1.0076062854778	-1.57953093041612	-0.664902503003666	0.469440635276425	-1.08486266777361	-1.72195957200132	-0.627141029222084	1.15251549790853	1.47781363429001	-0.927417066741433	1.18132891495805	-1.33865874495447	0.776282867136791	-2.4980018054066e-15	4	4.70487697899551	AT1G68490	protein_coding
15251	Pjv1_00013538-RA	-0.622868298921147	-0.518163487165193	-0.347006887470056	-0.677084862947538	-0.468723884118127	-0.314691255436564	-0.224564199999066	-0.127802952891033	3.53393081594749	11.0502040658251	0.198870763297956	0.252451509897609	21.3289719981398	13.7619364341849	14.3165018635105	16.0022488242139	12.8224804397935	14.7006773531158	16.5036362059897	17.4064847910347	18.7327461226386	2.67978072361684	16.1750760036246	0.165673454827436	1.92325288001889	-0.900498890887882	-0.693554559794586	-0.0644930303019114	-1.25107085601622	-0.550193766794035	0.122607122093799	0.459518488418743	0.954432613263207	1.03938386897511	-2.22598708582897	-0.601105692810477	-0.367364728304075	0.728177468551539	0.196754218720918	-0.272965065045976	-0.611668909396766	1.94289029309402e-15	5	1.24583619659588	NA	NA	NA
15252	Pjv1_00026070-RA	-0.623598277726228	0.17682141324212	-0.40636274488752	-0.345745530505949	0.53515961017436	0.0661653635456573	0.499805789123455	-0.149349735946575	2.41800730566795	11.047326110419	0.199032030182663	0.252639660656725	6.17134408277528	4.24400991577868	7.02218813935829	4.72501854935571	4.83762068631961	9.18568251726403	6.55689935347441	9.05808743574739	5.61439487527288	1.79574994309766	6.37947172837181	0.281488815933036	-0.115900126516228	-1.18917548671029	0.357909748769252	-0.921316013610545	-0.858611215875922	1.56269574150815	0.0988041936376396	1.49164181665237	-0.426048657854431	1.92510125006578	0.0725061911500369	0.657983882640162	1.39899146522087	0.539211960977372	0.466228383994566	2.1127668457988	-1.15343315348872	-1.08246744900953e-15	9	4.99018721371093	AT4G27745	protein_coding	Yippee family putative zinc-binding protein
15253	Pjv1_00007421-RA	0.0489591415833712	0.164318951053331	0.184988520946326	0.200674917440628	0.244056256285888	0.256459178064158	0.249382843784734	0.240384964749179	6.65630887177242	11.0459948942539	0.199106661055646	0.252717823250331	134.45163578856	144.910793662329	154.057336468905	156.354142256192	158.170526658599	163.038467595573	165.033900683847	163.971705702052	162.762416295413	10.2235600518975	155.861213901274	0.0655939973518575	-2.09414118017932	-1.07109658312353	-0.176443178620024	0.0482149419982203	0.225881468451487	0.702030765982203	0.89721063269641	0.793313851496607	0.675029281297936	2.10575026750398	1.20212776149887	-0.651343104660845	0.242590184308385	0.104754653044587	0.243407878848051	0.234676942273523	0.275210078352256	-1.83186799063151e-15	3	1.35073865518388	AT2G16090	protein_coding	RING/U-box superfamily protein
15254	Pjv1_00002183-RA	-0.325390680304821	-0.0511980789467058	-0.297823155132056	-1.12411902863194	-0.931093954073905	-1.00936061762763	-0.210481831056875	-0.171849203257763	2.75940237394469	11.044501739589	0.199190397558259	0.252807532235997	11.9055037067531	9.01852077281419	10.8787284654666	9.29851673393829	5.49181055938338	5.8930108839042	5.36977392111587	9.98470916314776	10.579088805229	2.49809237145448	8.7132958901947	0.286698902795858	1.27785819813371	0.122183185100464	0.866834469379964	0.234267095336768	-1.2895781467583	-1.12897546884883	-1.33843007860118	0.508953666998624	0.746887079258783	-1.44868746693703	-2.1562953154882	-1.5242475523372	1.25298923375022	0.161743101652161	0.390956340601549	0.0597413977786874	-0.726758636742684	-3.99680288865056e-15	7	4.61716066201993	AT1G59940	protein_coding	response regulator 3
15255	Pjv1_00019218-RA	-0.529913054209991	-0.343847928669031	-0.419588715473917	-0.762491868202207	-0.237325761055426	-0.332506189661476	-0.171540162767903	0.0525719277812755	3.58119660133236	11.0438341869926	0.199227843319466	0.252823253595918	20.8834113245981	14.4391718958642	15.7097777111818	15.1871183345294	12.2728262098788	17.1743034295488	16.0326127717098	18.0009353652049	21.3194037021646	2.93950795230564	16.7799511938534	0.175179767708883	1.39596837202844	-0.796316708772016	-0.364065517098596	-0.541870573295994	-1.53329232548576	0.134155866251734	-0.254239292517443	0.415370256234155	1.54428992265548	1.18333172441932	-2.27045441655224	-0.85951987938819	-0.0327788566937878	0.355531938770492	-0.28067831637464	1.04959676889764	-0.576584489522064	-1.11022302462516e-16	5	2.01929319396937	NA	NA	NA
15256	Pjv1_00005603-RA	-0.16095789433638	-0.18663327300816	0.437937234192414	-0.0462272386818482	-0.346022274993522	-0.0729725894866311	-0.723586034910852	-0.327680096397996	2.85695710619993	11.0438153021569	0.199228902730337	0.252823253595918	10.4526816346135	9.25937509791745	8.88039550693463	13.9596304612749	9.64560260645581	8.08687155887417	9.84245970157131	6.13361285881937	8.20678444816855	2.12895588752632	9.38526820829218	0.226840175504555	0.501378836722426	-0.0591337336355117	-0.237145684565676	2.14864116245158	0.122282664328057	-0.60987484852335	0.214749162233859	-1.52734745164258	-0.553550107368799	-1.67790956535587	0.890670343243563	-1.06855875743931	-2.19304997932921	1.10058910226934	0.558623060400169	-1.45941520987069	-0.413950214089219	4.9960036108132e-16	2	6.85652882014464	AT2G19880	protein_coding	Nucleotide-diphospho-sugar transferases superfamily protein
15257	Pjv1_00000475-RA	0.0637772948887253	0.0544959060622542	-0.15923503462662	-0.166828330246435	-0.0947967071406893	-0.0498063653410114	-0.0187772406496175	0.146588504336334	5.92999237248518	11.0419387533426	0.199334197079349	0.252940293337891	95.1190475341468	97.5648812681131	98.203725195896	85.0725429813312	84.6811821717265	88.6307518554127	91.5289752571896	93.5441904585356	105.891140668899	6.81012685282641	93.3596041545834	0.0729451127657986	0.25835691721854	0.617503492138982	0.711311425763268	-1.21687324661404	-1.27434072380828	-0.694385347199244	-0.268809808826696	0.0271046792433235	1.84013261208414	-0.290246204214963	-2.31216992191476	-0.972651529737381	1.25537595796961	0.109701863843722	-1.03861332173419	0.975010267488372	1.22049128228323	-7.99360577730113e-15	7	4.50137328747856	AT5G67580	protein_coding	Homeodomain-like/winged-helix DNA-binding family protein
15258	Pjv1_00006542-RA	-0.488524611521988	-0.400816064679715	-0.358600967331584	0.00610636566591227	-0.208623359511969	-0.297779034063883	0.0166386770272597	-0.282332066084126	4.61163726055657	11.0410989164585	0.199381335476749	0.252983526991078	42.7282760882667	31.1749640547487	31.9678444115745	32.7205351407673	41.9335546015272	36.1830332755089	33.7803304025863	42.705407702848	34.3310305681916	4.77098900896082	36.3916640273355	0.1311011501254	1.32815482262271	-1.09342108371845	-0.927233243977759	-0.769469156116917	1.16158108178053	-0.0437290363559255	-0.547335912919646	1.32336160566586	-0.431909076980393	1.33926148459471	-0.389685039307359	1.49025200799925	0.298116275064502	-1.82229617864764	1.25764406678394	-0.703046244010998	-0.663047295357523	9.13158437754191e-15	9	3.71119122801579	AT4G03270	protein_coding	Cyclin D6;1
15259	Pjv1_00023487-RA	0.0127206078187459	0.191376077138611	0.142644832971353	0.237333846680136	0.456033744153978	0.0105790515794226	0.229817692613797	0.554369011053115	4.10654478106643	11.0366807361042	0.199629468144375	0.253281768351471	20.9910311666697	22.3961594034262	24.6657251589895	23.7150772074429	24.9311156703292	29.7042605777792	21.4072462303631	25.2511175789505	32.1770910312415	3.72868330931125	25.0265360027991	0.148989189270709	-1.0822868292547	-0.705443820558404	-0.0967662882252757	-0.351721690088621	-0.0255908921606738	1.25452450287181	-0.970661617573664	0.060230799325485	1.91771583566404	1.04401306929894	0.0376879881285292	-1.24205467252364	-0.254410677814425	-1.60094886232222	-0.330441010552192	1.89857236309242	-0.300593476121377	2.55351295663786e-15	6	4.05107785215659	AT2G28680	protein_coding	RmlC-like cupins superfamily protein
15260	Pjv1_00027022-RA	0.279491134042414	0.33235787285354	0.577927637947681	-0.886990681730231	0.392631573383648	0.606141040788206	0.213997673153862	0.240120830455452	2.08899293747938	11.0350579847566	0.199720667509688	0.253380873066026	3.91241577733324	4.91744140689191	5.09265137244142	5.94557093972617	1.8057456252092	5.26162306038268	6.21553184083945	4.62897918268562	4.73852071117209	1.29244832731774	4.72427554629797	0.273575983164344	-0.628156462277773	0.149457317953143	0.285021705206542	0.944947173217201	-2.2581405069754	0.415759379100193	1.15382275872981	-0.0737332097524761	0.0110218447987616	0.260022228987464	-0.0986593810519384	-1.34559775105118	0.0155468414941774	3.15772050075382	-1.05433357314665	0.588513319180397	-0.748592333607777	-6.3725066890008e-15	2	8.21647615660034	NA	NA	NA
15261	Pjv1_00027493-RA	-0.292649819204073	-0.107999861962506	0.0865198286909319	-0.0825077287929848	-0.00902214385634002	-0.00465946240287809	0.192420873036422	0.140804814547788	5.6102649169871	11.0341169221819	0.19977357112503	0.253431383066679	74.4361947852413	63.6759968141767	69.3047411483025	79.1277308201109	70.3083607384409	74.0736411233391	74.2391734297031	85.8112944513637	82.5650337578909	6.84973738531384	74.8380185631744	0.0915275085688119	-0.0586626545412638	-1.6295546998531	-0.807808694496149	0.626259375451954	-0.661289268468196	-0.11159222563395	-0.0874259989521927	1.60199950318045	1.12807466331244	2.14086700875092	-0.806266831238508	-1.47984273472106	0.192513656418574	-0.0123311738788759	0.785780979320449	-0.623581861050929	-1.41975660013976	3.49720252756924e-15	6	3.77976197362396	AT5G03910	protein_coding	ABC2 homolog 12
15262	Pjv1_00021644-RA	-0.619562623558878	0.480168269529554	1.08940593184796	0.327851110163812	0.887854548695726	0.644718497523424	0.772581225359849	1.04243897595649	1.90546801081158	11.0311821607641	0.199938627245153	0.253624153024909	2.2810184649599	1.7443155196851	3.9571197676381	5.50265804716662	3.45430577021042	4.78897994303459	4.03445631397419	4.40105238167942	5.39080832034082	1.28925600997727	3.95052383652102	0.32635064698474	-1.29493704791072	-1.7112259316711	0.0051160755242074	1.20389914697622	-0.384887146129608	0.65034104943079	0.0651014824081775	0.34944847390422	1.11714389746781	1.35719771316409	0.743341485670002	-2.12794897672089	-0.610223861144146	0.342707450078819	0.967177029982367	0.492562299767753	-0.852195094571705	-5.55111512312578e-17	8	3.80133390209923	NA	NA	NA
15263	Pjv1_00016301-RA	0.496891378771729	0.273530436919639	0.439940382656498	0.17423442061478	0.260421456373155	0.165938490358	0.326068478220123	0.208276302622608	5.13016443371762	11.0258068235445	0.200241232201504	0.253991368369333	42.6691343839306	59.6367303551343	53.2018781005711	59.6992337684073	50.2974244251577	52.8294139519839	49.2444023659802	55.4756166272231	50.9494733272541	5.32055602048746	52.6670341450714	0.101022510700564	-1.87910807115697	1.30995636230974	0.100524071815099	1.32170389640812	-0.445368813106974	0.0305193303645853	-0.643284605201392	0.527873867193004	-0.322816038625209	-1.20232734888917	1.11887716184658	-1.25434767480002	0.80267866483926	0.231628986317479	-1.18282773255133	-0.709023836743457	-1.34608960966162	-1.23512311489549e-15	10	2.61388394080675	AT1G64050	protein_coding
15264	Pjv1_00016311-RA	0.318096217169674	0.380751432301412	0.230623164642941	0.159231149863415	0.451438949707074	0.114104621817431	0.177120613698689	0.418552689030118	4.43232724441974	11.0222102374179	0.200443909367649	0.254231792803832	25.824691510652	33.0556940964001	34.3998943904766	31.5315562477165	29.6553580595301	36.7978697944692	28.7634807545379	30.1578838332666	36.4616431650051	3.66258767240338	31.8497857613394	0.114995676889268	-1.64503754984075	0.329250366932364	0.696258726678859	-0.0868865245248922	-0.599146804960788	1.35098036571585	-0.842656963560475	-0.461941686971969	1.2591800705318	-0.317056681835829	0.535995777471892	-1.34903957188829	0.192546402257012	-0.505085288316358	-1.04492043139062	2.34270586558767	-0.183873899784125	-4.6074255521944e-15	8	3.74475206906304	AT2G18850	protein_coding	SET domain-containing protein
15265	Pjv1_00017164-RA	0.116574368267077	0.19328359360608	0.0180207405098669	-0.0907173868740989	-0.0325619899335845	0.0397524302658146	0.0576819803143979	0.427756476603148	4.88887173946273	11.0209946690734	0.200512447428392	0.254302062378884	41.1747069697932	45.1839762649572	47.5779026193774	42.1356265749877	39.920201470733	40.6037926467038	42.6494728337047	43.4628853775554	57.0401051862426	5.29664638646898	44.4165188826728	0.119249471136182	-0.612049904098042	0.144894963017543	0.596865168265871	-0.430629523147314	-0.848898922802596	-0.719837791269041	-0.333616012857162	-0.18004477466224	2.38331679755298	-0.140371746348994	-1.60856066285237	-1.99215869601018	0.603693080348936	-0.251155167266937	-0.625636959904975	0.579498062431497	1.20040912339049	-2.99760216648792e-15	7	2.91214423902206	AT3G19440	protein_coding	Pseudouridine synthase family protein
15266	Pjv1_00021048-RA	0.585538117146766	0.36827716099773	-0.0652483025793651	0.0734647292139239	0.0909534186356641	0.0946324637598935	-0.0250674632719859	0.266410740360028	4.11407535859383	11.0198082851518	0.200579358270224	0.25437025914526	22.2433205353026	32.0834179870752	29.0190058838718	21.7072271553352	24.2698958228019	24.0920582694675	24.1053093845668	21.9179804973236	27.265282182197	3.55729266251228	25.1892775242157	0.141222496718791	-0.828145803115508	1.93803015858431	1.07658512329188	-0.978848438751001	-0.258449834927143	-0.308442222455023	-0.304717166251763	-0.91960300634411	0.583591189968364	-1.9316326159855	-0.380126867928463	-0.0583789175584037	1.02385881217321	-0.201647632037521	-1.66511620121001	0.91356811235149	1.708044469387	-5.99520433297585e-15	10	4.80360989276128	AT4G30710	protein_coding	Family of unknown function (DUF566)
15267	Pjv1_00008515-RA	0.245558719347827	-0.362081547235291	0.0596448601549556	-0.45439251131947	-0.241938449210324	-0.177121885558438	-0.363373829267281	0.355674354999279	2.91065784829035	11.0173380493486	0.200718735073413	0.254530340670811	10.5830049252741	11.734992605102	7.95095817059833	10.9007172072541	7.87515305446946	8.86819113367131	9.16353662152322	7.90282238248822	13.6883390432916	2.02053128394705	9.85196834929692	0.20508909613897	0.361804136261187	0.931945113033158	-0.940846694036342	0.519046087674756	-0.978364111723034	-0.486890365638799	-0.340718173107853	-0.964670026291845	1.89869403382877	-0.535760619393843	-1.45922612922058	-1.59122778346719	-1.35820783113068	-0.0416483306871128	-1.86330386175765	-0.433987407491333	-0.0205160994714807	1.33226762955019e-15	7	3.8694746556065	AT3G19220	protein_coding	protein disulfide isomerases
15268	Pjv1_00001158-RA	-0.00144454628082163	-0.0880818140178876	0.0475664924196419	-0.0413577797465773	0.0505057727737338	-0.0549507832840046	-0.140746139045538	-0.0469514341270112	8.23358435481176	11.0136159615897	0.200928892560883	0.254780151950399	480.200789576689	475.608913491998	451.047485577171	493.565958420855	464.920574421378	495.944841213751	459.69707076031	431.809200798598	461.827196994727	20.4762362323325	468.291336806164	0.043725421811098	0.581623137933893	0.357369225613801	-0.842139689801228	1.23433922757649	-0.164618260237867	1.35051696482781	-0.419719031776142	-1.78168173064736	-0.315689843489406	-0.996229373235032	1.06593158061208	-0.135708532750302	-2.70341517202928	0.198706482184523	-0.928172290187593	0.787406245734001	-1.30387331848745	1.0547118733939e-15	2	5.52510951933821	AT3G03940	protein_coding	Protein kinase family protein
15269	Pjv1_00027636-RA	-0.506640855305499	-0.0370398648109352	0.228124629313519	0.0349900379260516	-0.6799400475547	-1.24474909246299	-0.910037724330108	-0.310523251866948	1.84730683588931	11.0129115323015	0.200968686273091	0.254813921425571	4.80380103564563	3.38927465878847	4.5370863713986	5.44521818684727	4.33905084615163	2.87723387888108	1.76804084718928	2.3149289530997	3.8386603220305	1.21536271175041	3.70147723333691	0.328345315973956	0.906991626163282	-0.256880165509431	0.687538896810662	1.43474942636586	0.524595338206867	-0.678187134167313	-1.59083075978447	-1.14085142388501	0.112874195799554	-2.55002508443129	0.0933249202259348	-1.41652624990594	-1.02034282024411	-0.872087224253758	1.39635460903432	-0.321352819247762	-0.513176193985254	-1.61329283265843e-15	7	5.35430790847005	AT1G15900	protein_coding
15270	Pjv1_00018535-RA	-0.0525191187800133	-0.296251261214953	0.171829183774726	0.346086465141096	0.241437674122374	-0.317646249902416	-0.106529970093148	0.235426226118777	3.44582285756702	11.0108264143634	0.201086513466734	0.254946620872034	14.545208295109	14.6059607121274	12.2044131835119	16.5047800153257	18.5774208554767	17.500179831871	11.5056340722859	13.6201797037385	17.4061939602876	2.47877959948601	15.1633300699704	0.1634719806301	-0.249365363096251	-0.224856359943652	-1.19369906347141	0.541173545898731	1.37732728888611	0.942742050315864	-1.47560355847811	-0.622544403121554	0.904825863010268	-0.016912886820173	0.944781827417613	-0.352115010147211	-1.8612623025424	-2.77378635529506	-0.186979777880558	0.172860098517474	-0.917779087893511	7.21644966006352e-15	7	8.89617713699074	AT1G01500	protein_coding	Erythronate-4-phosphate dehydrogenase family protein
15271	Pjv1_00017564-RA	-0.494365380579267	0.83993289933935	0.216828581339936	-0.0072063692116073	-0.409690410208845	0.524407698742994	-0.0127432416463633	0.682043088251305	1.76800695362034	11.0085081972353	0.201217578423058	0.255096085277349	2.8972134453536	2.16354352799669	5.01527768565149	3.33832951367908	2.67976573052126	2.12360694204756	4.28900898301569	2.8981675887803	4.81062716370569	1.0930507380292	3.35728228675015	0.325576059642953	-0.420903463480633	-1.09211651135775	1.51685126885395	-0.0173393351394132	-0.619839987895231	-1.12865332027216	0.852409374834209	-0.420030545697859	1.32962252015489	-0.0747724094690301	-0.859266874555575	-1.80406308970453	0.545503012134903	1.34213943023325	1.32160253837111	0.282544123332545	2.01717464828655	-7.93809462606987e-15	7	6.29240563793938	AT4G27720	protein_coding	Major facilitator superfamily protein
15272	Pjv1_00021449-RA	-0.452259877622744	-0.125686437933152	-0.152777946248664	-0.221757671734461	-0.352397036534649	-0.111079698207854	-0.391628538365035	0.010243190653615	4.87084354715726	11.0062814236564	0.201343538537826	0.255239058806463	50.993332875914	37.9389966553246	45.6474918844134	44.9571546561171	43.1574995030249	38.9719018758122	46.3990545547402	37.4783361352672	50.6844382321465	5.10181228800017	44.02535626364	0.115883498078894	1.36578459161721	-1.19297991865184	0.31795282327199	0.182640665684377	-0.17010754446148	-0.990521427006224	0.465265705028642	-1.28327342496938	1.30523852948669	-0.210723098775887	-1.29263360377046	-1.11131525815561	-1.39358601175403	0.553444895478785	1.22064807819878	-0.117877167390063	1.47731067822698	-3.05311331771918e-15	5	4.19899873382013	AT5G40280	protein_coding	Prenyltransferase family protein
15273	Pjv1_00010036-RA	-0.120603225235602	0.479013990527554	0.226557322410453	0.33647240156294	0.51301184508497	0.122734513391225	-0.372827349780671	0.985962186824262	2.32947259975491	11.0040117389867	0.201471991632497	0.255385173705568	4.59626104290643	4.73324912480785	6.6340508208355	5.61209120422063	6.20075373824642	6.96589648130585	5.20230666712025	3.47055193258457	9.91359003093751	1.85072410812389	5.92541678255167	0.312336528558403	-0.718181458711653	-0.644162818493967	0.382895557027236	-0.169298912223422	0.148772555826198	0.562201407647374	-0.39071740204673	-1.32643479338238	2.15492586435734	0.0596357536643122	-0.0773225948104292	-1.53678748257418	-1.18224315170323	-0.959207346538518	-0.0144540474898492	1.64662934579382	1.19174476606416	-1.88737914186277e-15	7	4.62205497217775	AT4G39640	protein_coding	gamma-glutamyl transpeptidase 1
15274	Pjv1_00006466-RA	-0.68384227490471	-1.2720203187572	-0.0904326497069119	-0.457006224502441	-0.325337359207586	-0.562487484175791	-0.499916034186436	-0.11988515257168	2.2424795202154	10.9998352907098	0.20170853153341	0.255668270949772	7.41955626696267	4.7012645045001	3.08210237117502	6.6947904812719	5.01382655186264	5.74418151667103	4.75303791426291	4.99049538114796	6.5948639195652	1.31720615163161	5.44379098971327	0.241964864948092	1.4999666337741	-0.563713192724927	-1.79295292207135	0.949737055212678	-0.326421522795074	0.228051263339204	-0.524407720533897	-0.344134141799912	0.873874547599179	0.666052942421786	-0.830301134154214	-0.664047426597333	-2.23134715490686	-0.515345282651264	-0.384581765290514	-0.654111899588387	-1.59864672715704	8.93729534823251e-15	5	4.96968644140481	NA	NA	NA
15275	Pjv1_00028164-RA	0.131814861428118	-0.249719761752971	0.134522778965657	-0.0611386594782565	-0.0812811427756223	-0.0524542306363058	-0.168897274744254	0.0473097605883146	6.28110910746652	10.996181957232	0.201915628162083	0.255914013827687	122.859335977744	130.675579507013	103.370567725048	133.915272393472	117.166096392907	115.376022550069	117.85828165441	107.962547402644	127.881167121657	10.2003161593376	119.673874524996	0.0852342769031609	0.312290462666876	1.07856509643043	-1.59831387040129	1.39617220152915	-0.245852980722885	-0.421344976742959	-0.177993783940111	-1.14813373815193	0.804611589332721	-0.820508228821681	-0.231826135644693	-1.03122278674432	-2.25140756831771	-0.0735795352673511	-1.71563220559284	-1.59060572118019	-0.673873610396149	6.43929354282591e-15	7	7.23818109459864	AT3G60820	protein_coding	N-terminal nucleophile aminohydrolases (Ntn hydrolases) superfamily protein
15276	Pjv1_00022244-RA	-0.545685074869952	-0.198159156331329	-0.209560583477258	0.0959094333361365	0.0339856366544645	-0.091329327945025	0.114464906755827	-0.333913407221768	4.46807167121261	10.994577198838	0.202006651501605	0.256012619342176	35.5397682570252	25.7217310795746	30.6362583564187	30.376362343564	37.5273262650948	36.0383555645172	32.9755100662803	38.3540925927684	27.5555709893556	4.4631307777142	32.7472195016221	0.136290373522953	0.625692791559498	-1.57411663963062	-0.472977658585331	-0.531209430361422	1.0710209943525	0.73740524909751	0.0511503193673229	1.25626457533872	-1.16323020113818	1.69773933411413	0.788488225069895	1.66885124350031	0.28946664151052	-0.875969204536726	1.68349590185334	0.0496567089393652	-0.791950209046215	4.77395900588817e-15	9	4.29968236174035	AT2G46580	protein_coding	Pyridoxamine 5'-phosphate oxidase family protein
15277	Pjv1_00013364-RA	0.316480095446711	0.285520665337465	0.207176096335435	0.200421223694367	0.0720355023454695	-0.122037481078631	0.0571919594297589	-0.0699307442415244	5.06907979925238	10.994280192349	0.202023501615812	0.256017214851223	46.8300224257469	56.7513899796758	57.2247009917372	54.3859229688366	53.749266206774	49.5939136599893	42.7424810609203	49.0733245627575	44.5297324052063	5.26891623113266	50.5423060290715	0.104247642125827	-0.704563033549429	1.17843664203966	1.26826745188719	0.729489096268816	0.608656512463296	-0.179997617627406	-1.48034711997585	-0.278801446421603	-1.14114048508468	-2.94411531655817	1.23899610969334	-0.248206863641278	0.982060179733541	-0.758008903438271	0.267556311311507	0.035843324302827	-0.498677851307709	-6.38378239159465e-15	11	3.24224345673	AT1G09630	protein_coding	RAB GTPase 11C
15278	Pjv1_00023730-RA	-0.155345305425582	-0.0437843535894034	-0.0386127632637751	-0.0347418318406616	-0.0415339447900648	0.0797700726329115	0.0918298224723369	0.0050585540056249	9.04657674761025	10.990598809423	0.202232452450599	0.256249887499758	835.324233752288	763.110359101876	807.197897566635	809.667192421646	801.980577915721	808.073767402567	885.000376492764	889.148660393998	834.213221678922	40.461179205457	825.968476302935	0.0489863479857763	0.231227997628182	-1.5535414052535	-0.463915760857722	-0.402887019147744	-0.592862068240931	-0.442268595522168	1.45897626685747	1.561501304009	0.203769280527415	2.63137187736338	-0.821484954228465	0.0918810565905388	0.75910344907827	1.26509081421817	0.902814335807283	-0.79638455134718	0.132824120067941	4.10782519111308e-15	9	2.58472377635225	AT5G64760	protein_coding	regulatory particle non-ATPase subunit 5B
15279	Pjv1_00022282-RA	0.142208742712019	0.141021882692693	0.0154916473550472	0.335510052341702	0.0712683696711886	0.0643367806378077	0.0567335371737302	-0.101380532672005	5.67699084104981	10.9905790228055	0.202233575987025	0.256249887499758	73.317879154609	80.9553762589975	81.4914408402292	74.9033668808625	91.9922161034091	77.7333390119334	77.2966197975038	76.7150345770363	68.3890203275332	6.54537746995734	78.0882547724571	0.0838202555432958	-0.728815968176578	0.438037607410757	0.519937327280571	-0.486585824303174	2.12424132829158	-0.0542238797002547	-0.120945656470823	-0.209800000339746	-1.48184493399235	-1.07924956005463	1.9169633306075	1.74687560523261	0.486778649636166	-1.42555950477147	0.806005603452843	-0.510812167107287	1.13318268899118	-2.44249065417534e-15	11	4.66878525052003	AT5G18610	protein_coding	Protein kinase superfamily protein
15280	Pjv1_00023069-RA	-0.31466546462048	-0.149486129628983	-0.10324820936837	-0.244490443972006	-0.240220778610273	-0.26941909551303	-0.30781934389236	-0.244327937639534	6.4866278154598	10.9843944745365	0.202584998378062	0.25667837490833	162.857011585374	129.897369131323	143.030187896446	147.741052104888	134.402068990171	134.483705570092	131.320646314077	127.858953649959	133.539902301959	11.1539335090137	138.347877504921	0.0806223681213829	2.19735343236957	-0.757625851612712	0.419790057717411	0.842140092764251	-0.353759372114005	-0.346440287787829	-0.630022689768162	-0.940378911752144	-0.431056469816378	-1.45719013485938	-0.684765967240416	-0.406587708367731	-1.11234499480339	0.576342925400171	1.39275916897686	0.178523749652726	-0.660844973307105	-1.52655665885959e-15	1	2.72943892631434	AT3G17205	protein_coding	ubiquitin protein ligase 6
15281	Pjv1_00013955-RA	1.71318964397162	1.43969331136806	0.92547318321255	1.42053084984751	1.42542552742845	0.198256167215617	1.31339047893969	0.842313882978996	1.32651575935792	10.9831799839885	0.202654066897913	0.256749082857378	0.728390507420324	3.02140991173797	2.75977562868237	1.79844769262016	2.60430549784679	2.64163111819619	0.992548775918349	2.37322299433634	1.61931668237904	0.815622007858476	2.05989431212639	0.395953327827059	-1.63250107510231	1.17887402540322	0.858095183568683	-0.320548755412688	0.667479764492649	0.71324314506572	-1.30862768037672	0.384159180589834	-0.540173788228382	-1.38037050271093	1.34872419927218	0.271937614266828	1.53162871640555	-1.48010606062168	-0.58859030470665	0.957192307098528	-0.332481108080848	-3.58046925441613e-15	10	2.2704265640841	AT1G05490	protein_coding	chromatin remodeling 31
15282	Pjv1_00027482-RA	0.0443505541526056	0.107370760960028	-0.112029187945715	0.236702712621282	0.230392434530692	-0.0001918201910707	0.120464893262019	0.132276210665804	5.3629011020808	10.9807058141721	0.202794832718794	0.256910611270504	58.3264125873034	61.0807876950133	63.3229703389603	54.2784430638799	69.6149992534748	68.9595271727362	58.3163284633901	63.9222179916285	63.9817888403318	5.02146124530245	62.4226083785243	0.0804429897394359	-0.815737808402452	-0.267217174037981	0.179302779898646	-1.62187158613704	1.43233025679109	1.30179612564514	-0.817746013468803	0.298640084996598	0.310503334714801	0.7362681974729	0.871951409179029	1.28615445817795	0.639277630297096	-2.54744655988463	0.131771248049133	1.77549487338769	0.637720333939586	1.08246744900953e-15	12	8.12966262036166	AT1G59600	protein_coding	ZCW7
15283	Pjv1_00013480-RA	0.0902340346732797	0.0545972278023801	0.348846147757303	0.209377983655795	0.327198456463073	-0.0334787737034168	-0.549536806693891	0.0710732170341048	3.10353366475139	10.9769504838322	0.203008640073209	0.257164645149338	10.8781523758288	11.7837994980833	11.6331299888442	13.9497544920377	12.1543327736792	13.8611724958738	10.7409756503415	7.18716786302846	11.5525404267187	1.98942481982368	11.5267806182706	0.172591540145245	-0.326038076924824	0.129192557191203	0.0534573458186758	1.21792683474302	0.315444016358552	1.17340039912142	-0.39499103464426	-2.18134041156015	0.0129483698963577	-1.46816299938106	1.62898788742415	-0.690214127878873	-2.43639214746581	-0.0165107718275239	-0.28042732809878	1.13770750764452	-0.248380017773839	-2.86229373536173e-17	2	5.572419189283	AT5G50170	protein_coding	C2 calcium/lipid-binding and GRAM domain containing protein
15284	Pjv1_00026015-RA	-0.242318553314261	-0.385280891820779	-0.585853653466466	-0.564591817192674	-0.395702373012936	-0.262157562881825	-0.204902141805836	-0.291191383669486	4.3554539072036	10.9759024431294	0.203068342105043	0.257223443022352	38.6393431742154	31.4645259354091	28.5226209208193	24.90891888317	25.3086529364885	28.3621779080821	31.2228511812664	32.5323228442414	30.5194515568907	4.14593524598565	30.1645405933981	0.137444004265493	2.04412323830265	0.313556595769246	-0.396031190831696	-1.26765648723455	-1.17124059320785	-0.434730061705897	0.255264620665028	0.571109318008747	0.0856045602343272	0.50100362079404	-2.29950464614575	1.03201908392405	0.727734224353936	0.687703805598502	-0.743156842539251	0.142353455026023	0.0149403382633162	-1.04083408558608e-15	5	3.06139311315541	AT4G37340	protein_coding	cytochrome P450, family 81, subfamily D, polypeptide 3
15285	Pjv1_00014744-RA	-0.0158933044275938	-0.0569952193174905	0.0834685882258227	-0.0920037393678284	-0.0447330684280314	0.113374544860477	-0.125575619882629	-0.0879243636614115	7.3988977997672	10.9744796967403	0.203149412085705	0.257309297872374	267.405930672044	262.800156925327	255.852064256433	281.538821508536	250.057183871889	257.893880098831	290.271131584763	242.630869539047	249.245188826149	15.5965262893821	261.96613636478	0.0595364214085457	0.34878242797997	0.0534747638719305	-0.392014990704007	1.25493874601301	-0.763564416327654	-0.261100208494584	1.81482688483351	-1.23971623340873	-0.815626973763461	-0.263955442131382	0.597674811228476	-0.145434450306032	-1.74617267778868	2.81513141197767	-0.332469481599097	-1.0252220733032	0.281680628783462	-7.43849426498855e-15	2	4.08753246497066	AT5G47490	protein_coding	RGPR-related
15286	Pjv1_00024552-RA	-0.491762411216691	0.171185854920096	-0.617795059543263	-0.171205000170516	0.314474339280334	-0.297803171878965	0.316666167114704	0.163075142633881	2.65874958230448	10.9722566019809	0.203276139325531	0.257452967247304	7.96810753423247	6.30100397088806	9.10043762763001	5.23224639072957	7.42696662366727	10.0926959182086	6.37429203683696	10.0777421802898	9.08356013543817	1.75313093161472	7.96189471310232	0.220190167640589	0.00354384319967723	-0.9473854532271	0.649434046251771	-1.55701338282738	-0.305127289575774	1.21542616508608	-0.905581350277757	1.20689643256632	0.639806988804159	1.27769966685522	-0.637621443863033	0.339574753216177	1.62610567718337	-1.1436430403822	0.474899841297622	2.497402815183	-0.403619511656446	-6.38378239159465e-16	9	6.4551371352266	NA	NA	NA
15287	Pjv1_00012326-RA	0.234192972958605	-0.101988536803968	-0.159917098415952	-0.247377506407762	-0.609064371310928	-0.15445867710759	-0.304245984869857	0.0770526199508425	3.49188544010882	10.9717811965137	0.203303248041561	0.257456380762124	17.4281286726674	19.2225754165283	16.1543344818862	15.3090032636098	14.6053275837688	11.0664973154238	15.4551844468042	13.7569665824217	18.3783982462647	2.48571924274743	15.7084906677083	0.158240488875056	0.691807013192039	1.4137094360407	0.179362096294146	-0.160713002992637	-0.443800355634779	-1.86746486588477	-0.101904598294112	-0.785094330737703	1.07409860801712	-1.76681294034406	-1.82369178754509	-0.791517719205176	0.15830035972364	0.122139615573211	-1.03391102137893	-1.28582793657897	1.48574408297854	-2.38697950294409e-15	7	4.59601840655137	AT2G26280	protein_coding	CTC-interacting domain 7
15288	Pjv1_00009818-RA	0.276770546144406	0.226960871900872	0.0785937514160324	0.197938786996789	0.434871048581384	0.226409716977187	-0.254454750577356	-0.319295005839491	3.51032022493511	10.9717429117395	0.203305431254719	0.257456380762124	14.5464774754774	17.5502674978055	17.0874158423913	15.5769515767413	17.1908645355905	20.0757805598893	17.4265433256266	12.1927849208766	11.8275946501967	2.68830481816837	15.9416311538439	0.168634237753027	-0.51897153512416	0.598383164397856	0.426210852580346	-0.135654102406096	0.464691865782443	1.53782762211546	0.552360045537698	-1.39450192092485	-1.5303459919587	-0.885446068188948	2.12131360573672	1.5074905130766	-0.883122382821397	0.651648856992675	-0.52938665908313	1.51042499150566	0.37770044270899	-2.99760216648792e-15	2	4.45160455102246	AT2G03220	protein_coding	fucosyltransferase 1
15289	Pjv1_00028621-RA	-0.45287681106011	0.526708149266291	0.164169584938953	-0.322335313234249	0.488476018870882	-0.195888532071238	0.459842158353959	0.486851515584831	2.40584601977321	10.97047119041	0.203377962720636	0.257531385850711	5.39138681832917	4.5925040174629	7.8769437248296	6.31399548368392	4.42886938306451	7.90726550996174	4.7809153683251	7.80046351250705	8.12968293281534	1.58859094153725	6.35800297233104	0.249856904510825	-0.608473917814543	-1.11136159013956	0.95615599509129	-0.0277022155272595	-1.21436773861982	0.975243215305953	-0.992758779349336	0.908012567905093	1.11525246314818	0.662660064044448	-0.496205225162018	-1.6899045163902	1.17005166624071	1.09172346420272e-05	0.554175858655132	2.23269167369531	-1.16416560319967	-4.82947015711943e-15	6	6.81311896351682	AT1G60170	protein_coding	pre-mRNA processing ribonucleoprotein binding region-containing protein
15290	Pjv1_00011909-RA	0.903898029871966	0.898153308043478	0.76006391588947	0.926204139149069	0.787158777537359	0.848675812859188	0.732757670732977	0.719149364272572	3.092443642595	10.9620105074101	0.203861042234334	0.258126211749948	6.1202705704613	12.5846133962171	12.6010740476105	11.6516132351991	12.7350890877638	11.8998444029243	12.5349570195079	11.4783673664469	11.1591144867679	2.06658894415771	11.4183270680999	0.180988767604255	-2.56367213838839	0.564353318261165	0.57231844913053	0.112884648763239	0.637166875099403	0.233001021410521	0.540325135564466	0.0290528498745572	-0.125430159715491	-0.161104430050674	1.8289087402346	-0.267643091507551	0.726571723433511	-0.0048752047443943	-0.446466627554159	-0.0728106354460413	0.965155043418227	-3.89965837399586e-15	12	2.43879073513943	AT5G50930	protein_coding	Histone superfamily protein
15291	Pjv1_00002906-RA	0.626029539929639	0.135113652479814	0.307330648104931	0.712515933686086	0.546655724494612	0.137532560533454	0.432223331804905	-0.114121466888776	2.670929422819	10.9585951306553	0.204056312237614	0.258356563005703	6.29608613009536	9.58094658377865	7.12778174757368	8.05680030354896	10.1873624385306	9.57497318060951	7.03608479458666	8.82887240097723	5.68991191420219	1.59563954735493	8.04209105487809	0.198411027239869	-1.09423517841298	0.964413003833787	-0.573004917570543	0.00921840317586146	1.34445864494189	0.96066942454043	-0.630472127592395	0.493082129609643	-1.47412938252569	-0.38142639223227	2.0750326527542	1.53529198165201	0.30352628139993	-1.50444893254214	-0.660520144985679	-0.298483298861267	-0.952012538319539	5.32907051820075e-15	10	4.78328291343748	NA	NA	NA
15292	Pjv1_00010550-RA	-0.387120344184737	0.110123160461468	0.122868361822657	-0.0262966030926095	0.135170529670058	-0.0121123697282157	-0.0378026882697267	0.0053189391384254	5.23856622469661	10.9582561051781	0.204075703840429	0.258364218307004	56.9585210217048	46.6793841186489	61.0823927258617	62.0858849636726	56.9705842096731	62.8181023945075	56.5122676544774	55.4643114238623	56.8636652779269	4.80697559174909	57.2705681989261	0.0839344840276828	-0.0649154902631397	-2.20329474908432	0.792977716275148	1.0017352226651	-0.0624059730546464	1.15405915626104	-0.157750030133359	-0.375757425971578	-0.0846484266942532	0.443632085071161	1.1658527656122	-1.08119230898685	-0.939324372643769	0.564436747979532	2.16173483029548	1.60946660639954	-0.841403248799286	-4.32986979603811e-15	2	7.33134461148665	AT3G49640	protein_coding	Aldolase-type TIM barrel family protein
15293	Pjv1_00026062-RA	-0.673355811838284	-0.73794486148175	-0.408835586911916	-0.697642856764458	0.0384041530722402	-0.347564978400446	-0.0101889094613894	-0.603167532740518	2.92530789585854	10.9571960738906	0.204136345179746	0.258424092243502	12.9516268806075	8.40354863797091	7.5583744532542	9.42638962581244	7.94826527872815	12.9131587145009	9.76388165638637	12.5376284185093	8.17920825610449	2.23737551758601	9.96467576909713	0.224530689149431	1.33502449098624	-0.697749268665717	-1.0755017639771	-0.240588197668969	-0.901239186055168	1.31783105796428	-0.089745378517153	1.14998695086652	-0.798018704932933	1.65536953189492	-0.396316020771356	1.10731559295859	-0.0655358195564103	0.44817985676827	-0.234131808538841	0.800442288953301	-2.26747475671292	5.27355936696949e-15	9	4.2845739451202	AT4G36970	protein_coding	Remorin family protein
15294	Pjv1_00026203-RA	0.0640666617452311	-0.116954734783241	-0.219696440149227	-0.220913721947477	0.0643576105096763	-0.0849936676027547	-0.0123879552579316	0.161098394827363	5.18045677798286	10.9562268478983	0.204191804536841	0.258477398707548	56.2911710953203	57.3680678813948	51.9494384061982	48.3315590911333	48.8660551653362	58.7268829158409	52.7569523797519	55.3528208165755	63.5048268473222	4.8691691491858	54.7941971776526	0.0888628613975141	0.307439292372504	0.52860572818108	-0.584239052761205	-1.32725684578034	-1.21748533079975	0.807670799205223	-0.418396801483339	0.114726685766569	1.78893552529925	0.997587124829399	-1.74388736849621	-0.204588579231202	0.177295153838175	-0.535206123792166	-1.99507275481086	1.7217953089244	-0.0583376136397504	-7.7715611723761e-16	6	5.5654195391707	AT4G16420	protein_coding	homolog of yeast ADA2 2B
15295	Pjv1_00001542-RA	0.207854842042283	0.0824857927963142	0.287858131912503	0.185962392423237	0.328564518052184	0.244623590293354	0.157145364491457	0.155952205365705	6.52377769085687	10.9555239260112	0.204232033512347	0.258511419993399	122.259193720131	143.753684663433	132.701395040003	152.467457232058	142.330925045235	157.436786797516	148.736760284504	139.341826254711	138.869435587933	10.5443085819126	141.988607180614	0.0742616523345424	-1.87109598578385	0.167396227937316	-0.880779623288132	0.993792050947691	0.0324647047231186	1.46507279229305	0.639980616222274	-0.251015123973418	-0.295815659078047	0.853058727266362	2.15700144927702	-0.232354224013245	-1.18711812119614	0.510506009210737	-1.1475517402112	0.190860068425424	-0.935127050460051	4.23272528138341e-15	12	3.15611299622649	AT1G19220	protein_coding	auxin response factor 19
15296	Pjv1_00014538-RA	0.189146967091415	0.0423196690797804	0.0137124574566836	-0.139209403719365	-0.199020775470348	-0.0667555205924702	0.0538158234058343	-0.102212809061359	6.12183495369944	10.9552647369404	0.204246868795574	0.258513296278917	109.138030883591	120.305352023167	111.712301018049	109.638617244119	98.7424015812601	94.3944381759408	103.498633244959	113.182203029561	100.795761813013	8.11287438576524	106.823082112629	0.0759468293304947	0.285342612357453	1.66183639354678	0.602649403027698	0.347045325443499	-0.99603175731983	-1.53196553350995	-0.409774478143397	0.783830811936366	-0.742932777338615	-1.98097948922777	-1.0556507187615	-0.35057167049743	1.9289055573383	0.988112701173521	-0.773465310961401	-1.45447748778168	-0.431360130116458	-6.82787160144471e-15	4	5.65040625796904	NA	NA	NA
15297	Pjv1_00019080-RA	0.542769377257087	-0.139273674199048	0.0567945137992787	0.0751428173709441	0.170382665235001	0.315908315383565	-0.116997499350853	0.0722947126824212	3.8597747104073	10.9541481440389	0.204310789504532	0.258577295208717	19.2472195595577	26.2126735942079	17.5864532574244	20.0493969944579	20.209262588152	21.6709666224747	24.3003396689419	17.385280578729	20.4144261869648	2.91044776171277	20.78622433899	0.14001810594594	-0.5287862574543	1.86447230787076	-1.09940852526507	-0.253166318332585	-0.198238139996197	0.303988374271322	1.20741398494775	-1.16852939434296	-0.127746031698722	-0.202980136577945	0.475504062051593	0.986154709154924	-1.18219689573521	0.803869617248976	-2.71215719671089	-0.492925391190173	0.886250839052221	2.83800760669806e-15	2	6.4724009238118	AT5G48250	protein_coding	B-box type zinc finger protein with CCT domain
15298	Pjv1_00027217-RA	0.129239258341989	0.0519790714288863	0.199208726982902	0.126543520187329	-0.00618859442699953	-0.0849999909369209	0.179859684249864	0.397795280782562	4.60243372742475	10.9526062888118	0.204399081403331	0.258672128119263	32.9459838959291	36.5099547692932	34.7193565898525	38.0997868900777	36.2162250989535	32.9782534720632	30.922781332825	37.8697210866527	44.3476693799518	3.93271865810777	36.0677480572887	0.109036989275326	-0.793792903269026	0.112443007102172	-0.342864970687992	0.516700788804116	0.0377543004147147	-0.785587491456113	-1.30824683170681	0.458200340786893	2.10539376001204	-0.191008511624442	-0.911529097243056	-2.17830590328777	0.203400703990427	-1.72436672289495	-0.361878850121686	-0.753420034724923	-0.281787713773184	2.55351295663786e-15	7	3.58935399904129	AT5G52980	protein_coding
15299	Pjv1_00012863-RA	-0.459911119634876	0.442122948665359	0.377321421533515	-0.152995236941853	-0.068918317736119	-0.318946526160888	-0.330811923734149	0.296218402387599	3.71967771750476	10.9507541241214	0.20450518338364	0.258789486261015	18.4463325109183	14.4998790770942	24.5025102353304	23.9533066040628	16.7221589191496	17.6618546831364	14.5216091521681	14.4734011074374	23.6057785274556	4.23305789018816	18.7096478685281	0.226250003203357	-0.0622045255322702	-0.994498280118432	1.36848172575897	1.23874014283835	-0.469516127805694	-0.247526306649473	-0.989364857510565	-1.00075332560651	1.15664155462563	-1.5078929171332	-0.158879049358096	-2.59882061117215	-0.55697100668465	0.185552862736103	1.43575097889133	0.98484723663561	-0.0423099616223855	-4.71844785465692e-15	7	3.42704904699186	AT4G37610	protein_coding	BTB and TAZ domain protein 5
15300	Pjv1_00029183-RA	0.946817832108393	0.705370157608546	0.639792948073927	1.13903810681168	0.768209692114283	0.749629300208296	0.853443785067418	0.670438188329209	2.91638111150472	10.9492820290794	0.204589544615475	0.258879319199712	5.3454466346757	11.0399107826374	9.75174642208567	9.31284261375451	13.0680386882837	10.1927285465581	10.0928068338551	10.7999146082996	9.64047412842923	2.04463683695346	9.91598991761988	0.20619593746463	-2.23538146253608	0.549692172567997	-0.0803289330240883	-0.294989942939733	1.5416179116485	0.13534854891422	0.0864783970627616	0.432313785364822	-0.134750477058401	0.203874830681711	1.78112374595285	0.487594842387784	0.687164100210755	-1.46518237870609	-0.329536307837376	-0.655700322564567	0.867906970017358	3.17801340798951e-15	12	2.84536615532888	AT5G15340	protein_coding	Pentatricopeptide repeat (PPR) superfamily protein
15301	Pjv1_00020568-RA	-0.39247927659338	-0.0549702302048735	-0.214850357106043	-0.453995702993538	-0.595803539197718	-1.00721386755901	-1.04014039991212	-0.883187732403895	2.42189011383305	10.9439512046283	0.204895272667711	0.259249230693869	9.50030273424018	6.81778744066755	8.58788974353278	7.74339998620232	6.64112842841253	5.91853103409869	4.29194375563607	4.14639226185136	4.58594528951557	1.91822968731267	6.47036896379523	0.296463725337159	1.57954690748725	0.1811141174439	1.10389323746943	0.663648900247467	0.0890193003198313	-0.287680841010042	-1.13564356894664	-1.21152160104436	-0.982376451966829	-2.79633447864026	0.000759258589727252	-0.04397983593765	-0.448672701802471	0.0806647214295472	1.0883992953825	0.492592484350942	-0.336914823163657	-3.66373598126302e-15	4	1.93140805517491	AT4G15130	protein_coding	phosphorylcholine cytidylyltransferase2
15302	Pjv1_00023813-RA	-0.0904504406409033	0.086819503230628	-0.0636493600409729	0.059125896190004	0.197672891140881	0.0462075378062782	0.0857245390750699	0.163307532827118	5.93962923420317	10.942917574983	0.204954594977899	0.259296775427517	89.677206680032	86.8605828613946	96.837105326834	86.3815236967974	93.3537793195619	103.673545398914	92.8775116248094	95.9202389068476	101.69830011033	6.05983070210038	94.1421993250578	0.0643689094321746	-0.736818050622807	-1.20162044479879	0.444716384707255	-1.28067532077596	-0.130105945900881	1.57287332640373	-0.208700170420621	0.293414068675785	1.2469161527323	1.7134041513058	0.0289612873781472	-0.122887043827956	0.415859061359629	-0.840940545592013	0.223987703059466	2.72756915307894	0.355825781705567	1.83186799063151e-15	6	4.94196718437614	AT4G21534	protein_coding	Diacylglycerol kinase family protein
15303	Pjv1_00028134-RA	-0.226314003759616	-0.162507035495387	-0.198376408417773	-0.282566309935206	-0.16793311670802	0.0144818254238918	-0.183331943630353	-0.192110382210297	6.75138952784264	10.9428297502648	0.20495963607269	0.259296775427517	187.991371912047	160.070337819557	165.526707174736	161.336202111882	152.796660773973	164.551610964403	188.585376890468	162.575534726719	160.98461452014	12.5105069379446	167.157601877103	0.0748425844679356	1.66530182496079	-0.566504946018602	-0.130361999754001	-0.46532085343115	-1.1479104063779	-0.208304181886964	1.71278231327094	-0.366257512434305	-0.493424238328815	0.834250760473866	-1.07054338684337	0.864895343068289	-0.512582236473695	2.4586793362004	0.0949477434674995	0.087671694635534	0.672100865972796	-4.21884749357559e-15	1	5.90299708703722	AT3G55480	protein_coding	protein affected traf&#64257;cking 2
15304	Pjv1_00022266-RA	-0.326756657107398	-0.229347175556764	-0.0328239302353336	-0.45659122620781	-0.344460612963545	-0.152462384022611	0.0223272334062917	-0.0018003207026986	5.19640311639123	10.9414145430726	0.205040882044181	0.259382610845227	62.6569397295309	50.6819595476181	52.6957857815052	60.2669129303902	45.4559170233607	48.3956567663102	55.4847730270474	63.2071132343144	62.6976679260235	6.77421845334711	55.726969551789	0.121560861963822	1.02299183669193	-0.744736834059158	-0.447458816269212	0.670179653913888	-1.51619741807313	-1.08223743240172	-0.0357526888761438	1.1042076269078	1.02900407216575	0.772832153753998	-2.05766680906635	-1.64932599381533	0.392933795355586	1.01916436026183	0.275083859733397	-1.07551102457163	-1.07057616591853	8.88178419700125e-16	5	4.43590380598765	AT3G52940	protein_coding	Ergosterol biosynthesis ERG4/ERG24 family
15305	Pjv1_00006616-RA	-0.319047778180743	0.291700267592068	0.995476100857008	0.932929513320582	0.370079931418522	0.201784403751334	-0.373043289232212	-1.151565606	1.44388362726176	10.932959410071	0.205526825992702	0.259980356172409	1.940050645314	1.47295510329629	2.44617475673226	4.05804062503186	3.84330469405734	2.62142754331813	2.30803550591884	1.40991153540542	0.656081320755371	1.11272122481236	2.30622019220328	0.482486983929018	-0.329075727796086	-0.748853414787253	0.125776844557433	1.5743569851685	1.38137429895189	0.283276119917642	0.00163141825201266	-0.805510523940088	-1.48297600032405	-0.989154856601406	2.4200528972646	0.110521613422881	-1.42093505429274	-0.0483852368156393	1.6406982229604	-0.76229483688469	-0.481284843627244	4.44089209850063e-16	11	3.48847013668664	NA	NA	NA
15306	Pjv1_00014343-RA	-0.22525005336946	-0.0977403299107135	-0.19776870796687	-0.124167046779406	0.120155262210634	-0.115286717632752	0.100810022923249	0.225425841739737	4.59120081028594	10.9316173667414	0.205604042878761	0.260061039470326	36.4362677299605	32.4586930583487	33.9014642199765	31.8556228280188	33.4969498502273	39.6871836745216	33.3092596301207	39.1116036906603	42.6929358109374	3.8040525912544	35.8833311658635	0.106011690321362	0.145354605603556	-0.900260452599459	-0.520988314000543	-1.05879407322194	-0.627326057773905	0.999947402778608	-0.676665601748167	0.848640350614143	1.79009214034772	1.94756169321024	-1.26308584339749	-0.490107856984612	0.294084836921278	-1.17898784945092	-0.415053309878812	1.71131764620011	-0.576679073113581	5.55111512312578e-15	6	3.0021688073719	NA	NA	NA
15307	Pjv1_00018853-RA	-0.0517656789554071	0.0951630168959567	0.0903388899132266	-0.219081710983014	-0.0536397301989747	-0.0634865748930681	-0.0135678774398306	0.135082437964155	5.6173950311562	10.9307236313004	0.205655478529428	0.260109104614211	75.2200169192641	73.2439122300535	79.8897316744997	79.6663173509272	65.3689544881334	72.1022680448056	71.4213793177325	74.0095702031354	82.7398378280069	5.28516533004416	74.8513320062843	0.0706088347178703	0.0697584446193217	-0.304138030856516	0.953309755434529	0.911037790487194	-1.79414964830847	-0.520147202557935	-0.648977368608277	-0.159268774122119	1.49257503391228	-0.888228506392318	-1.42572330522023	-2.75972582626388	0.338323505875825	1.14077547964864	0.0988029246700361	0.71678746989331	-0.514781519335782	-5.99520433297585e-15	7	3.09584362047856	AT1G61240	protein_coding	Protein of unknown function (DUF707)
15308	Pjv1_00015981-RA	0.487294955638188	0.0829819775814331	0.0926028392946942	0.120822458335184	0.106640487475252	0.176630435260854	0.0346307037095474	0.192546634128653	5.75843277311984	10.9304746473011	0.205669809732939	0.260110237550934	73.7749804206447	99.9412773732593	79.4746670518566	79.9739248469419	81.0236682943715	80.6600969729468	84.9720997348885	76.5364263323091	85.6052799953739	7.52253911888678	82.4402690025103	0.0912483572640662	-1.15191007250593	2.32647621955324	-0.394228850629431	-0.327860595550262	-0.188314169690672	-0.23664510099974	0.336565977572864	-0.784820467783069	0.420737060032998	-1.07579273393513	0.106929615857212	0.149819534810704	-0.00511719083723822	0.0445062035690092	-2.70885283885371	-0.485285594593345	1.04251680559225	-4.35762537165374e-15	10	4.13388113592264	AT3G49990	protein_coding
15309	Pjv1_00010758-RA	0.00481073425653116	-0.110549768349324	-0.0246460851316649	-0.319117447693748	-0.457434025769909	-0.330424535524205	-0.122985733991743	-0.264562990242401	4.30728831179859	10.9271896125743	0.205858967534738	0.260332458780621	33.4378276537257	31.4526076610526	30.1810601697375	32.1647689817911	27.0937991515471	23.7753344476499	25.716494996696	30.0877843792157	27.4907178663477	3.20694160868599	29.0444883675293	0.110414808073233	1.36994676619528	0.750908369207898	0.354409883588103	0.972977058830938	-0.608270886722329	-1.64304641706225	-1.03774679333712	0.325324293046274	-0.484502273746792	-2.2109455604011	-1.27333972889489	-0.81682222799443	0.745526075795964	0.345048908020212	0.338951346647793	-1.61877001407463	-0.948867432307273	-1.66533453693773e-15	4	3.6341343976444	AT1G56090	protein_coding	Tetratricopeptide repeat (TPR)-like superfamily protein
15310	Pjv1_00001425-RA	0.50897144164288	0.881162160948751	0.573473801120573	0.648131037938292	0.267642109568514	0.491243982014116	1.24950422260922	0.456484422331911	2.3953278195351	10.921033330911	0.206213834007244	0.260764195060761	3.83273637074362	5.65334597480255	7.88606905507375	6.21419962087365	6.64287156913392	4.99403905945834	5.81732320431194	10.2826267055802	5.57920708758934	1.85273126377043	6.32249096084081	0.293038183090426	-1.34382931771248	-0.36116678070003	0.843931402685437	-0.0584495669095488	0.172923410188002	-0.717023524868355	-0.2726611065551	2.13745826077348	-0.401182776901407	0.367949370534689	0.273541077940429	-0.433535158891513	2.71896675112581	-0.244880722794346	1.06518053689535	-0.817091315514025	-0.318156755272515	-3.1641356201817e-15	3	6.75019240406031	NA	NA	NA
15311	Pjv1_00013433-RA	0.594070959302217	0.185776487090618	-0.0170189833486688	0.10656904253475	-0.0465351873050526	-0.122600672519861	0.0588522175536603	0.182101073768208	4.25221531434598	10.92002887976	0.206271780301779	0.26082043410897	25.7828447913373	36.8205986118485	29.6005199524373	25.8175360156889	27.4394669429244	25.1612973734289	23.5692168343717	27.1298687955391	29.7002384338018	3.89854769518572	27.8912875279309	0.139776541017751	-0.54082773931361	2.29041986454195	0.438427988611538	-0.531929239907167	-0.115894589558164	-0.70025824177378	-1.10863609515319	-0.195308302456334	0.464006355008759	-2.15982039361593	-0.671781009378056	-0.192126870433334	1.25571482817233	-1.02348337779556	-1.84681098784502	-0.160000055915002	0.555693823632032	-2.63677968348475e-15	10	4.79698765144427	AT5G63000	protein_coding	Mitochondrial import inner membrane translocase subunit Tim17/Tim22/Tim23 family protein
15312	Pjv1_00017247-RA	-0.613393942284392	-0.297676880130734	-0.192433134118263	0.0931879744926368	0.152740374970063	0.39510910913248	0.283003988246859	-0.407086698122499	2.48053525977584	10.91897488783	0.206332598679173	0.260880297180563	6.81139567568636	4.90441458142033	5.28671913994638	5.98117720522036	7.1018912336453	7.63829220789505	9.2769503049506	8.54494886421448	5.39644536483864	1.52029800626375	6.77135939753528	0.224518876788187	0.026334493623046	-1.2280124083719	-0.97654555322184	-0.519754804031382	0.217412530140935	0.570238733977114	1.64809195111227	1.16660645437399	-0.904371397602232	2.71886934543418	0.622645916800046	1.55218361896308	0.017237256709468	0.873739593665335	0.515900660100092	-0.513224833982646	-0.131448461612524	4.27435864480685e-15	9	4.02167966602879	AT5G61580	protein_coding	phosphofructokinase 4
15313	Pjv1_00004836-RA	-0.210162937791559	-0.183431815003337	-0.0809467954017453	-0.321836644370015	-0.0985502176001939	-0.091772555432446	-0.538745080372833	-0.129835398747468	4.45065457009872	10.9168592564079	0.206454720306366	0.261017657227926	37.028464171297	31.2108891023362	31.7873105211845	34.2038068847816	29.9929404785321	33.9480465417251	34.1283857116187	24.7202330443171	33.4910308207105	3.49429713059898	32.2790119196114	0.108252914906481	1.3592010278964	-0.305676013617116	-0.140715394269472	0.550838950790725	-0.654229264323454	0.477645305975334	0.529254875268798	-2.16317576690985	0.346856279188634	-0.69467574048465	-0.230837269444123	-0.354551717914896	-2.50430789085258	1.28700036867227	-0.203786943478832	0.954728270325203	0.395437082717405	-8.32667268468867e-17	2	5.84781019415306	AT1G65950	protein_coding	Protein kinase superfamily protein
15314	Pjv1_00016366-RA	1.12545465059514	1.34354668283966	1.10554302342162	0.736350514134144	0.519775617200156	0.495106471635718	1.04652763847508	0.081445181903994	2.19416634254147	10.9165474375217	0.206472724500927	0.261023373797699	2.90437553150193	6.30173351732791	7.93446406157708	6.77128841445187	5.29567278019454	4.47767582780202	4.36463608440785	6.61425759272831	3.20714201078157	1.71401530706505	5.31902731341923	0.322242245822052	-1.40876908856314	0.573335722182896	1.52591213005928	0.847285957742922	-0.0136256269873587	-0.490865794575591	-0.556816047719906	0.755670193825126	-1.23212744596423	-1.80797035166326	1.19008003161439	-0.691275753270757	1.99783570001343	0.538316821621143	0.697629900369005	-0.397978115701843	-0.489035842563068	-7.49400541621981e-15	11	3.70999235011552	AT5G48670	protein_coding	AGAMOUS-like 80
15315	Pjv1_00006146-RA	-0.0164775939315542	0.117643811034248	0.233354890954378	0.34485348855751	0.391311250172517	0.453586296530923	0.274772792701054	0.0970964556966986	4.44790944596582	10.9154275307108	0.206537397526096	0.261088084629789	26.8100361157722	27.9970581757149	30.096182579113	32.4188550817628	34.4723698447559	36.3215724146155	38.3237407310113	33.6365155226534	29.7428126028623	3.85588683693183	32.2021270075846	0.119740128843776	-1.39840485985396	-1.090558154247	-0.546163442428021	0.0562070629517401	0.588773201388289	1.06835225753378	1.58760201798291	0.371999639960951	-0.637807723288681	2.15833589379337	1.93445650348801	0.76823749696353	-0.527740285648273	0.727585279075324	0.38954110535838	0.0208348364629991	0.221879008921233	5.10702591327572e-15	12	2.39577470087868	AT3G60850	protein_coding
15316	Pjv1_00014257-RA	-0.590673634782832	0.293809545950852	0.238265562958274	-0.107146383792926	0.404146490981585	0.605198186156435	0.0688655894986617	0.355829299949195	3.29097310067615	10.91324438822	0.20666351778826	0.261230458630238	11.3821966481224	8.87713158408265	14.2426584453228	13.7780337759986	10.6774669896172	15.5174094036916	18.2200441802832	12.1723695975861	15.007224180497	2.84035769232063	13.3193927561335	0.213249788809829	-0.682025405901739	-1.56397948894297	0.325052612804892	0.161472979655029	-0.930138402518522	0.773852058668805	1.72536418120838	-0.40383053220676	0.594231997232892	1.780837353753	0.419481323153963	-0.810029768531713	-0.756835194486815	2.15094537519617	0.538409514043569	1.18902156400121	0.718423944081132	-3.10862446895044e-15	2	5.32443924725619	AT2G24765	protein_coding	ADP-ribosylation factor 3
15317	Pjv1_00005153-RA	0.0917919945388916	0.109792842696857	0.277527900892265	0.119219999242966	0.128058130839275	-0.105727465003675	0.213594486044731	0.0768714482860507	5.7772493403284	10.9115448078421	0.20676174555796	0.261337559182745	76.847736865124	82.9276866728331	83.7950785128547	93.9120535491795	85.3387491290755	84.9667705423817	71.2607657031084	90.66193415889	81.9266133874014	6.72844797480405	83.5152653912054	0.0805654863609233	-0.99094598799741	-0.0873275264329264	0.0415865772756421	1.54519856539084	0.271011048119641	0.215726592018212	-1.82129663987687	1.06215709691844	-0.236109725415576	-0.876279089115055	1.02525762745193	-1.431687079593	0.608957881955716	-1.26291214282367	0.573750588867344	-0.498355936675402	-2.38177670365711	-1.85962356624714e-15	8	7.15018013087877	AT3G19830	protein_coding	Calcium-dependent lipid-binding (CaLB domain) family protein
15318	Pjv1_00011278-RA	-0.043732106989571	-0.179961204736283	0.518703663197684	0.427142183101989	0.246198955098884	-0.353482211669127	-0.290675610804481	-0.401675671257954	2.23404180308248	10.9108748348239	0.206800477180751	0.261369450203639	5.37632255166726	5.27050670169292	4.79371200532782	7.74728806914267	6.8230239909214	6.47609332675001	4.07669174150249	4.29056146064444	3.99059482074613	1.32473643527032	5.42719940759946	0.244092087977338	-0.0384052665704915	-0.118282174276097	-0.478198821596064	1.75135868522389	1.05366210678512	0.791775549629624	-1.01945385522773	-0.858010632675834	-1.08444559129241	-1.34601282743384	2.06023646722765	-0.147162601701813	-1.8127924128896	-0.866983484856884	0.601887931639557	-0.366096979142658	-1.66372142377978	4.05231403988182e-15	11	5.12523853165589	AT1G64140	protein_coding
15319	Pjv1_00028906-RA	1.59163000421262	0.800957316620508	1.11196075593855	1.52656869245651	1.60033434897396	1.42412076950859	1.14399834860775	0.574536131922081	1.61481605874064	10.9096727038028	0.206869987882031	0.261440235354535	1.04464112069611	3.80251992886772	2.00606248179909	2.84021054719291	3.50217512318506	4.0838768818214	3.62608880496976	3.05423639889052	1.87516063481552	1.02574742998501	2.87055243580423	0.357334503697239	-1.78007885931024	0.908574046417169	-0.842790270522813	-0.0295802726132746	0.615768237791306	1.1828686190663	0.736571544884663	0.179073286187978	-0.970406331901084	0.70582771911324	2.1037530309157	1.22463660244656	-0.181343746047411	-0.0571125967206548	-1.48072267639068	-0.152843507910441	-0.258312209911766	2.16493489801906e-15	12	2.69869391305389	AT1G05750	protein_coding	Tetratricopeptide repeat (TPR)-like superfamily protein
15320	Pjv1_00023302-RA	0.158730756009515	0.210594692223652	0.786155405255119	0.447393416229556	0.889968661359445	0.522049739913291	0.364504005436894	0.240960648538669	2.70719121070932	10.9072746846001	0.207008704479122	0.261598467279099	5.82709568810714	7.18294362319503	7.03164558843011	10.6072969108345	8.61129685540547	11.5769265734288	8.95935309129275	7.90916752071892	7.16409406640611	1.83729218678215	8.31886887975765	0.220858413966932	-1.35622042567689	-0.618260538380721	-0.700608918161241	1.24554387567763	0.159162477123459	1.77329317411258	0.348602261601544	-0.222991945421749	-0.62851996087461	0.909493728381636	2.36602938196761	-0.217265583515539	-1.44026876657272	0.441658437550335	-0.170064976789281	0.593182944096249	-1.48757743262464	1.08246744900953e-15	12	3.54446810072477	AT4G29090	protein_coding	Ribonuclease H-like superfamily protein
15321	Pjv1_00024493-RA	0.0776241946350529	0.0935017194641593	-0.206733223341546	-0.0617529060402659	0.0646729679233308	0.446207393401296	0.374698948713033	0.102766477492778	4.01620846191951	10.9063267472275	0.207063559813155	0.261650709352045	21.2973496260353	22.7649542423756	23.1074000480925	18.7945966023255	20.4518116710007	22.5571691891501	30.0268378724277	28.3678415163508	23.076970634492	3.60932924477955	23.3827701558056	0.154358496479657	-0.577786172537899	-0.171171946788609	-0.0762939840169378	-1.27119839790629	-0.812050740187849	-0.228740829850757	1.84080400152797	1.38116282069737	-0.0847247509370002	2.13347406555572	-0.620995610090344	0.877152162565789	1.6509246795749	1.60102726167173	-0.538460864521838	-0.238505474939094	1.00697193243661	-1.20736753927986e-15	3	4.4285379120445	AT5G10320	protein_coding
15322	Pjv1_00023793-RA	0.156395719838727	-0.151554449355785	-0.306778118256026	-0.298984513783392	0.225790049010528	-1.07931101819481	-0.175320648982998	0.583211896344316	1.68304301812669	10.9045474167883	0.207166557870241	0.261763774988113	3.18172734309437	3.51710720730593	2.93040760874516	2.61871765869149	3.09900275434892	3.82930767859702	1.33263048146221	2.75633469976438	5.05679411629499	1.00149244391864	3.14689217203383	0.318248096588379	0.0347832589971794	0.369663333478107	-0.216161953695437	-0.527387417198776	-0.0478180519241151	0.681398557429986	-1.81155804178889	-0.389975455772065	1.90705577047401	-0.414072232297679	-0.90627648598501	-0.94723249074216	-0.318793186732275	-2.25084763142164	-0.996848483112319	1.55084508712376	-0.365627287319126	1.33226762955019e-15	7	4.30691832923548	NA	NA	NA
15323	Pjv1_00009949-RA	-0.393288142231712	-0.623574455812542	-0.4166737012723	-0.415999673331712	-0.363963500669585	-0.71727922541429	-0.53402654102816	-0.194641254579399	3.3999447314213	10.9042532134551	0.207183592051849	0.261768213934856	19.867408983974	14.4476417912481	12.2485176500203	14.2258377803331	14.8018087346487	14.8752649944497	11.2868951969164	12.9245425530764	16.7387563532613	2.54737226273086	14.6018526708809	0.174455414675622	2.06705411302872	-0.0605372374854509	-0.92382847033819	-0.147608928639542	0.0784950306216538	0.107331122179883	-1.30132431857869	-0.658447193739308	0.838865882950921	-0.468556057991727	-1.35880205449105	0.0675526118931277	-1.40288431163322	-1.52011726980056	-0.239655299094656	0.302936092551996	-0.733114235095191	4.9960036108132e-15	5	3.22500794355542	NA	NA	NA
15324	Pjv1_00027413-RA	0.148257898162584	0.630580612757185	1.01140410190268	1.41399379075447	1.18666536359627	1.20744916653716	1.33197064782773	0.825285948029338	1.96882999651114	10.9030566112968	0.207252886152635	0.261838676319173	1.829338964409	2.38163963473042	3.33056639149765	4.40752424558163	5.71165184412039	5.01503952828259	5.16288514631553	5.63260797858282	3.79864994468618	1.40464420947672	4.14110040868958	0.339195882941947	-1.6457985792301	-1.25260244700302	-0.577038663402087	0.189673538035161	1.11811334488461	0.622178280946022	0.727433132698138	1.06184011568942	-0.243798722618145	2.07256600791298	1.77924721105252	0.27139126247193	0.0496598483859808	-0.552915802650133	0.894551380808926	-0.573133431531112	-0.130418298752649	4.8017145815038e-15	3	2.06205904512747	AT1G32190	protein_coding	alpha/beta-Hydrolases superfamily protein
15325	Pjv1_00017528-RA	0.216574554730371	-1.56441420962187	-0.853248672349703	-0.71777179464389	-0.241111019647053	-0.590775653626581	-0.844862960489582	-0.757492590506949	1.74131097548808	10.8979581459183	0.207548342477109	0.262194839174997	5.07562578460985	5.08940236145099	1.42811465861758	2.6694397590605	2.9275449815758	4.09345838617107	3.17027882230992	2.56267540480491	2.82756060195756	1.21480628806541	3.31601119561758	0.366345653377434	1.44847339553574	1.45981394997351	-1.55407208173617	-0.532242418325598	-0.319776262156506	0.639976264686272	-0.119963466389144	-0.620128326807035	-0.40208105478107	-0.230527232285042	-0.597620277466311	1.62514861682944	-1.19796219449414	-0.263909829878093	-2.23086350485933	0.00262061381923	-0.7186947473618	4.55191440096314e-15	1	6.42572796315985	NA	NA	NA
15326	Pjv1_00014046-RA	0.305372353305655	0.165779141592978	0.338354541255904	0.250584626964001	0.31555587999241	0.26728940077378	0.199042169050208	-1.20666389412459e-05	5.53363776667786	10.8959496316957	0.207664828964083	0.262324878555699	59.6842173770382	74.0153792162692	68.5914725929318	77.0984155976703	72.3974327347249	76.1733740316595	73.8395235967238	70.0915548945608	60.8266653256634	6.29332842098089	70.3020039296935	0.0895184784102971	-1.68714960389759	0.590049499752133	-0.27180074236379	1.07993913766182	0.332960345442255	0.932951485956431	0.562106318055285	-0.0334400210914051	-1.50561641951514	-0.229860407634621	2.50899658300695	0.392200513768748	-0.339553434709418	0.784402152965771	-0.621369160571396	-0.402518553934203	-0.886973793566257	6.66133814775094e-16	12	2.6005994782222	AT4G02720	protein_coding
15327	Pjv1_00029600-RA	-0.744547908794276	0.0785473377175468	-0.244003697511591	-0.539191708583677	-0.449403975116143	-0.051067272039441	-0.376940765259106	-0.210075702591492	3.38009416350124	10.8952312556948	0.207706504912264	0.262360405500191	17.448554635244	11.0261643499062	17.9624865410943	14.358154223781	12.1697501474604	12.3758894483154	16.5454728497851	13.0664463736884	14.3527695716246	2.47018665953982	14.3672986823221	0.171931183039941	1.24737778055034	-1.35258374888899	1.45543165529114	-0.00370193017836948	-0.889628533283042	-0.806177632899101	0.881785252564159	-0.526621056595007	-0.0058817865611266	-0.362192894481457	-1.00936379930436	-0.641895319380961	0.202676157273004	2.08433320116396	1.85572228871498	0.563945595852212	1.16772749212112	-7.66227359338956e-15	5	7.41228757771001	AT3G10640	protein_coding	SNF7 family protein
15328	Pjv1_00021852-RA	-0.713240566230984	-0.233689298458075	-0.269151316315872	-0.566572505683345	-1.43003411105367	-1.30299192939454	-0.992541797097892	-0.889908464229633	1.76809972557733	10.8929384479889	0.207839565119193	0.262511350515891	5.75158344769422	3.27967731659498	4.52486778084822	4.41234599316534	3.50743023741417	1.9278332131431	1.98360214153606	2.54252205778729	2.84452764403864	1.27769481199526	3.41937664802467	0.373663080589079	1.82532383928801	-0.109337010777662	0.865223152230859	0.777156904621099	0.0689159794364321	-1.16737065915793	-1.12372257679163	-0.686278587034471	-0.449911041814704	-2.44461289086345	-0.796031733441794	-0.570372773664555	-0.182557436286091	-0.0830013087902161	1.4461948737952	-0.544330595389562	-0.226634003438977	-2.19269047363468e-15	4	2.72931009516956	AT3G04710	protein_coding	ankyrin repeat family protein
15329	Pjv1_00011361-RA	-0.303291204550659	0.0900366503696576	-0.199504960487838	0.0744986356621462	-0.0794012684262147	-0.0401979883137119	-0.141182498201692	-0.0429236173843949	5.6204134005881	10.8922416065696	0.20788001901269	0.262545317247419	79.1500707633201	66.1010908434343	83.351725327793	68.5978377310964	81.9479251719854	74.3403116353006	76.512076068196	70.9370653171047	76.2184795759222	5.86965997741726	75.2396202704614	0.0780128867785056	0.666214143221859	-1.55690950790785	1.38204003103107	-1.13154468315343	1.14287793966487	-0.153213071731717	0.216785265693444	-0.733016046910761	0.166765930092512	-0.0694869649920164	0.041562099591695	0.615945402310012	0.0753267766262214	-0.622475422453973	2.33157500818386	1.22732548506223	2.18009177741378	-4.29517532651857e-15	9	9.66527700075157	AT3G61600	protein_coding	POZ/BTB containin G-protein 1
15330	Pjv1_00014052-RA	-0.00500064249577831	-0.156906910421773	-0.123314374846032	-0.242297153155078	-0.131181331823857	-0.0685088130843586	-0.174220123278373	-0.364450457333731	6.268946409764	10.8908872895574	0.207958659596526	0.262627504878587	132.787234272502	127.612519641773	117.18324246745	119.855954542276	110.641077958819	119.269965373926	125.102408745668	115.475106018146	100.214201911192	9.6170666727661	118.68241232575	0.0810319447027243	1.46664491644779	0.928568722655462	-0.155886395437563	0.122027043843738	-0.836152502685976	0.0610948294493613	0.667562848253736	-0.333501515247554	-1.92035794727899	-0.977787625824014	-0.0677102590803969	1.50686271867731	-0.147386787974485	1.9173665542806	-0.706046100813921	-0.2807876739246	-0.651030038751214	-2.33146835171283e-15	4	4.27426807160445	AT4G02715	protein_coding
15331	Pjv1_00009642-RA	0.502604267016413	0.420895772106529	0.82003115160321	0.540200524180664	0.631732320333181	0.109983196885815	0.574868985424596	0.657460451147842	3.26425971925234	10.8906186141344	0.207974263507812	0.262630079023628	8.73332103059461	13.2940666719663	12.4641590368157	16.5420350308196	13.7274954360237	14.6264233760895	9.89512396457599	14.0030980923146	14.9631531884738	2.46540557968573	13.1387639808526	0.187643646181529	-1.78690394252275	0.0629927555909289	-0.273628383741606	1.3804102164808	0.238796999577693	0.603413656355271	-1.31566182984388	0.350584957941132	0.739995570162419	-0.331378621238951	1.22164770279578	-1.83028852956534	-0.218154813373587	-1.27181566875166	-0.308613143012944	-0.0509887231802901	-1.57204090894917	1.72084568816899e-15	8	2.97721289583355	AT5G54160	protein_coding	O-methyltransferase 1
15332	Pjv1_00018104-RA	0.165977350364804	0.328980819193485	-0.0263014599760117	0.23506498229594	-0.01944405850547	0.0825027465724479	0.120423301471099	0.52145608956987	4.08025744732251	10.889385327376	0.208045901404997	0.262703407983351	21.5127408070229	24.8573071742357	27.5093467687808	21.6635298372158	25.1718387025007	21.6222686782654	23.1011966286364	23.7997267257544	32.0226310627459	3.42524737155622	24.5845095983509	0.139325430017363	-0.896802028617385	0.0796431750156679	0.853905383511335	-0.852779213960238	0.17147056560851	-0.864825397629494	-0.433052801392433	-0.22911713738209	2.17155745484612	-0.319373797150243	-1.08053331008088	-1.39877246000654	0.843049654809853	-1.1773197056923	-0.068977542212556	0.43840632393214	1.9814357146432	-4.66293670342566e-15	7	3.8989072942922	AT1G03330	protein_coding	Small nuclear ribonucleoprotein family protein
15333	Pjv1_00007930-RA	0.283044506247971	0.241087129973004	0.319748913891369	0.579717260347035	0.284743063162192	0.152642048522479	0.0678859520579146	0.0407749440887203	4.27883097976108	10.8883473786772	0.208106208078405	0.26276242016552	23.8161496508875	29.1886579574767	28.8541684907617	30.4747114059002	36.1153295402297	29.745820071386	27.0381455214107	25.2680274819459	25.2032375886966	3.69736198679566	28.4115830787439	0.130135725860409	-1.24289518966982	0.210170083834898	0.119703024372082	0.55800009155834	2.08357918131848	0.360861878660258	-0.37146418506982	-0.850215804680341	-0.867739080324079	-1.14704298985964	2.50382972707893	0.586426689904001	-0.828418132132979	-1.5358232683103	0.624276043381684	-0.460941456488283	0.527731123492185	2.99760216648792e-15	11	2.67586617611883	AT1G26580	protein_coding
15334	Pjv1_00008207-RA	-0.487112713987074	0.0474481242905717	0.141637147244426	-0.259230932562741	0.00270277550150537	0.0361973871693817	-0.247963115741904	-0.152097047014323	3.96661311694974	10.8878713210868	0.208133872575404	0.262780212146852	23.850735184358	18.3550981700661	24.5024067160723	26.1958714931677	20.0723963903523	23.8000988087074	24.5257551664549	19.7342661026504	21.8365115544661	2.65600795883689	22.5414599540328	0.117827681270561	0.492948534272676	-1.57618570759102	0.738306056469138	1.37590383604695	-0.92961451996618	0.473883690930574	0.747096862349413	-1.05692222873147	-0.265416523780076	-0.152195858996567	0.566683583102097	-1.25230281641708	-1.42393778811211	2.29207176420627	1.47251618581524	0.905854088164238	-0.381184227853515	-4.10782519111308e-15	2	5.82086544558398	AT4G09680	protein_coding	conserved telomere maintenance component 1
15335	Pjv1_00030212-RA	0.387676329826831	-0.0757221313309595	0.586986740815768	0.180659019597843	0.535872388637056	0.482239941550401	0.351038077918839	0.902977892837433	3.03295454064833	10.887430110283	0.20815951470742	0.262795448629648	7.81643094074383	10.6993522907384	7.78412765091704	12.3441120100937	9.55091037820846	11.984746586319	11.5504083686242	10.4330082624031	15.8837689237439	2.49545203620578	10.8940961568657	0.229064623652424	-1.23330970560402	-0.0780395148060769	-1.24625457064575	0.581063403419544	-0.538253494424812	0.43705525637413	0.263003336564367	-0.184771291041802	1.99950658016442	1.38733398775706	-0.113823742213289	-1.66902433653787	-1.28094210760872	-0.19827773549291	-1.46820520537898	-0.133527471622489	-0.249984377938854	4.88498130835069e-15	6	3.21405101289781	AT5G26680	protein_coding	5'-3' exonuclease family protein
15336	Pjv1_00017890-RA	-0.857363077538024	-0.453806060352358	-0.104944962462052	-0.30338371578579	0.101562150674171	-0.0342128831847036	-0.0832597333906661	0.0878802852307171	3.23383448763686	10.8863411465307	0.208222813583094	0.262858220590029	14.1208589855436	8.62966396843064	10.6270892492783	12.9763835545925	11.5525337837356	15.045405539689	13.6791510384963	13.1961055719816	15.1267114296595	2.14545170988816	12.7726559023786	0.167972246828369	0.628400572686542	-1.93105811464006	-1.00005357529679	0.0949579295003384	-0.568701739134722	1.05933385815005	0.422519477804977	0.197370869570918	1.09723072135875	2.45318595373239	-0.439795029551187	-0.553206587725431	-1.41603826888826	0.233102687659401	0.515739015658097	0.937365891604382	-0.832385863112705	4.88498130835069e-15	6	4.20850052594481	AT1G48900	protein_coding	Signal recognition particle, SRP54 subunit protein
15337	Pjv1_00017891-RA	-0.625371657691349	-0.12377356483619	-0.575784524963826	-0.526714976869904	-0.433984009347767	-0.0439205583215639	-0.243465719789141	-0.252259028765453	3.592589798447	10.8830628442256	0.208413466912539	0.263078103823215	21.2853673123599	14.1583323720036	18.7827442666505	13.9217987219857	13.4314772905194	15.1802376927543	20.2877249308867	17.7101193055274	17.2392794398831	2.88092294174672	16.8885645925078	0.170584239173575	1.52617852290982	-0.947693595320142	0.65749057244627	-1.02979702356196	-1.19999297860163	-0.592979032864296	1.17988589320543	0.285170665662247	0.12173697612426	0.865055709457324	-1.79124331062025	0.364744128602942	0.775423242148768	1.88139874224853	0.777864549602734	0.554507817699871	1.05247943486127	-4.35762537165374e-15	9	4.66400806706243	AT1G48900	protein_coding	Signal recognition particle, SRP54 subunit protein
15338	Pjv1_00003538-RA	-0.14557140652218	-0.0606740908092505	-0.0791692347677468	-0.275369925680113	-0.275392897517135	-0.174180941608751	0.0172443098171667	-0.158713257850088	5.65943439376904	10.8828788526659	0.208424171303743	0.263078103823215	85.1345142361734	76.5390065247153	80.4136990551423	79.5190271462964	68.9808256730488	69.3033400833101	74.2250516903186	85.6676920756256	75.3655455885588	6.05098215880567	77.2387446747988	0.0783412804581735	1.30487404427136	-0.115640425259759	0.524700667927626	0.376845016503512	-1.36472373988621	-1.31142422555993	-0.498050218193842	1.39298830827993	-0.309569428082685	-0.616704409701957	-1.82126348333755	-0.784010948908523	1.73368884683443	1.10650405203158	0.683373003475002	-0.919405488191903	-1.14999983360788	-2.66453525910038e-15	9	6.0255326547272	AT4G35510	protein_coding
15339	Pjv1_00003775-RA	0.402973726169799	0.350858690414315	0.0195215013913449	0.279160015148404	0.398878974365286	0.430361911629478	0.611560251651685	0.140226609756574	3.66545054301232	10.8806145758386	0.208555940183698	0.263227263964821	14.0660380287231	19.1041425720454	18.4450181495987	14.8512236067138	17.6545087040027	19.3164389248142	19.8134087180979	22.6117191683033	15.6444819501092	2.7096646405066	17.9452199802676	0.150996457189498	-1.43160961454596	0.427699640189104	0.18445019426377	-1.14183737991109	-0.107286810300825	0.506047473199578	0.689453857094666	1.7221685363851	-0.849085896374334	1.28139814329805	0.634584788064195	1.26592759597667	2.29080099560777	0.312158614556956	-0.663789936082313	0.251697736348048	0.0574987762528126	-6.66133814775094e-16	3	4.43181318747234	AT1G06190	protein_coding	Rho termination factor
15340	Pjv1_00028576-RA	0.720905457923572	1.06614653713516	1.37375545643287	1.35367488728121	0.666044249397118	1.06235276373028	0.993453055632946	0.376040887419396	2.02294638618978	10.8803776568962	0.208569731475109	0.263227509866891	2.07217056612109	3.78306834062899	5.06353890971155	6.27699079637446	6.28393884938035	3.79558315244159	5.108976970154	4.8027630148279	3.19859661976196	1.40164973170159	4.48729191326688	0.31235982833155	-1.72305626186212	-0.502424790381093	0.411120541324624	1.27685172880881	1.28180878252112	-0.493496160403468	0.443538098589297	0.2250712816661	-0.919413220263275	-0.390126128374652	2.20578727988637	-0.484246653699289	0.100984557131161	0.053494522440549	1.39583353828593	-1.56626282504764	0.262015051470814	-1.4432899320127e-15	11	3.15483304588115	AT3G56080	protein_coding	S-adenosyl-L-methionine-dependent methyltransferases superfamily protein
15341	Pjv1_00026532-RA	-0.973274691882712	-0.851690229635258	-1.18062476816886	-0.867230339111186	-0.342044386304777	-1.3087457200934	-0.743055297037401	-0.40899344462082	1.66550682125584	10.8787087743985	0.208666899577416	0.263332975413517	5.11626916822878	2.62432255610821	2.48869987022668	2.14546855819702	2.83320539461343	3.81324618449068	1.8644903512012	2.78448623842792	3.62354326135716	1.00097567467093	3.03263684253901	0.330067768296611	2.08160135996787	-0.407916292836019	-0.543406784077093	-0.886303540426838	-0.199237057375187	0.779848463558612	-1.16700787131699	-0.247908725846578	0.590330448352214	0.187701094077646	-1.37518356686419	0.665064191900903	-0.707081002233876	-1.29659389715963	-0.0901693639911858	1.48129963962512	-0.766767782890236	4.02455846426619e-15	5	3.32087897319503	AT4G24700	protein_coding
15342	Pjv1_00018904-RA	-0.0859375289831969	-0.213141584953545	-0.162199273278574	-0.210332487549933	-0.0403615838204539	-0.538845909859105	-0.175992547089805	-0.313553239068582	4.66673361488628	10.8771767764039	0.208756129807621	0.263428410446848	44.1298146226874	40.0141847999478	37.2817424270223	38.4961395858077	37.1388475494225	42.107177525315	29.0086900111274	38.0597194623562	34.4314845144966	4.37876175930035	37.8519778331314	0.115681187878845	1.43370138286744	0.493794155898961	-0.130227547753191	0.14711048193204	-0.162861174667535	0.97178150493017	-2.019586428337	0.0474430080110038	-0.781155382881889	-1.40921976614522	-0.159911606629037	0.560976292664064	-0.0606127553880337	-1.22452211024762	-0.227905092180377	1.15463749888366	-2.22324721237581	-6.66133814775094e-16	4	5.14000645459587	NA	NA	NA
15343	Pjv1_00013209-RA	-0.490945005224515	0.00512615816558816	-0.461813628757589	-0.0114911190159009	-0.377551894941539	-0.0695752031642738	0.425250113950304	0.315640068822135	2.46582029445225	10.8713946971616	0.209093179471001	0.263836534873139	6.76408493317154	5.21063521896649	6.76724679037098	5.06271246655382	6.64760625091176	5.24111394340151	6.53331181305483	9.3084030910293	8.5603484198551	1.47166742419899	6.67727365859059	0.220399447356127	0.0589883781848316	-0.996582798197338	0.0611368644171485	-1.09709650800727	-0.0201590435386442	-0.97587246382841	-0.0978222682438721	1.78785599869535	1.2795518405182	1.63158294924921	-1.64882116845641	-0.410569589688818	1.81462401662131	-0.900997225339619	0.853253303892769	-0.504659129364703	0.596552886445826	1.55431223447522e-15	9	4.15974477348363	AT5G09430	protein_coding	alpha/beta-Hydrolases superfamily protein
15344	Pjv1_00007792-RA	0.688247595704021	0.503159562244354	0.164676150930375	0.0308226090653501	0.50066413717706	0.361074153404449	0.417364492841803	0.241332907202792	3.46430328997457	10.8683403055164	0.209271402781992	0.264044209975193	11.7813735574024	19.084725853657	17.2681746022766	13.7210298366217	12.5177146849483	17.457317702641	15.8667715417071	16.2199587576017	14.2935541382517	2.4397332871412	15.3567356305675	0.158870566364698	-1.4654725137413	1.52803187247483	0.783462266872985	-0.670444512343596	-1.16366037246059	0.860988405226426	0.209053962508029	0.353818645498626	-0.435777754035407	-0.481112960171774	0.416404036390722	0.274590400949133	1.7091953782424	1.09286699109731	-1.90651432098311	1.45369314881332	-0.0494593230245164	-6.49480469405717e-15	10	4.01300260276908	AT5G64330	protein_coding	Phototropic-responsive NPH3 family protein
15345	Pjv1_00021092-RA	-0.121518799788376	0.0247394070543786	-0.206696179857003	-0.285426701647194	-0.146271999845145	0.0702729442883915	0.152164456821626	0.108295572048151	4.87678141411887	10.8649283734222	0.20947063274122	0.264278361021181	45.232656983631	42.0752000112531	45.9894191215486	39.301612205212	37.1771322738389	40.6944023537612	47.6105381292224	50.3305314669421	49.0128458496813	4.56549910420054	44.1582598216767	0.103389470568752	0.235329618390629	-0.456261136598866	0.401086334282071	-1.06377145315752	-1.5291050087853	-0.758702912618818	0.756166681616336	1.35193798189261	1.06331989497886	1.42750368228572	-2.11383620815096	-0.572341353423074	1.86649607865762	1.24924611371472	-0.141806917807491	0.200781207484524	0.629509258364552	-5.99520433297585e-15	9	4.77895321405956	AT1G32230	protein_coding	WWE protein-protein interaction domain protein family
15346	Pjv1_00007275-RA	-0.380905496181308	-0.122220179527373	-0.26378669869693	-0.408396706581004	-0.344038566442141	-0.5266949713131	-0.481043205459827	-0.114169816938591	4.36659146309578	10.8637228157583	0.209541064210103	0.264349993686146	38.0684972530007	28.9465640722505	33.7034284611076	30.7749957307217	27.6667586897459	29.0388067621545	25.1309804026793	26.3126374517737	34.2811451857855	4.19547047510967	30.4359793343577	0.137845752522693	1.81922813279803	-0.35500554012796	0.778803985425375	0.0808053347950511	-0.660050085214682	-0.33301928365178	-1.26445864966783	-0.982807984717433	0.916504090361234	-1.57874256207632	-1.5962306966562	-1.06518604454535	-0.499586253464917	-0.27503446239136	0.682931495958959	1.14544030799766	-0.0731231934964378	-3.38618022510673e-15	5	4.03244832248901	AT2G43950	protein_coding	chloroplast outer envelope protein 37
15347	Pjv1_00006138-RA	0.157653027720251	0.748379840613277	0.0897781852752311	0.328133876285633	0.233383574720596	-0.0904866984066944	-0.0289056904775973	0.0782858403028202	2.84852143891462	10.8622018462969	0.209629949887011	0.264444896710271	8.16115713911799	9.08769954988741	13.8691938542165	8.78595619855611	10.2297245892014	9.77466141819444	7.6839611166787	7.8526623297076	8.65963313481888	1.89313706571522	9.34496103670878	0.202583730234788	-0.625313358989962	-0.13589163271925	2.38980732005184	-0.295279643654052	0.46735314020084	0.226977955937552	-0.877379641501315	-0.788267650571506	-0.362006488754147	-2.14303942453256	0.879952824630499	-0.364376497525703	1.11373096136222	-0.328982967417456	1.39569873237606	1.93468117233213	1.07973035174494	-1.0019762797242e-14	11	5.82487247156895	AT3G60810	protein_coding
15348	Pjv1_00024067-RA	-0.163680048730668	-0.388330670627089	-0.414797584012868	-0.487905423514648	-0.338853099699756	-0.307687633763468	-0.43054744266579	-0.213678708860366	5.25488923847403	10.8610633056694	0.209696506172587	0.264487006243947	73.6410514538515	62.2229963801312	54.3522198592935	53.3329467958515	50.6791617448844	56.0641272886064	57.2794798412352	52.3427220979565	61.2248936502539	7.05113268996557	57.9043999013405	0.121771967276745	2.23179058520708	0.612468474027798	-0.503774386078713	-0.648328900687766	-1.02469184372863	-0.26098964430962	-0.0886269040142406	-0.788763741646606	0.470916361230702	-0.533742225887118	-2.01881282769511	0.475566291186435	-0.747829447945041	0.470597506363671	-1.06956802200755	0.382631515076036	0.120421714650367	8.88178419700125e-16	1	2.06453172268728	AT1G28440	protein_coding	HAESA-like 1
15349	Pjv1_00013840-RA	-0.877438809604386	0.149787160919907	-0.0429523513353766	-0.10405220948786	0.11788210212143	-0.120025016890711	-0.116986832505875	-0.0229545421526548	3.69184484836232	10.8610367443547	0.209698059084173	0.264487006243947	19.364313740697	11.986412307852	21.1778808902652	18.7341978472097	17.3430987485594	21.0035713283369	17.7381412967581	17.7415439007114	18.9783055197201	2.70954421142674	18.22971839779	0.14863335528843	0.418740295184033	-2.30419052164146	1.08806583780481	0.186186092587905	-0.327220956754095	1.02373414644757	-0.181424277544093	-0.180168492922108	0.276277876837427	0.684677946838326	0.276122077313821	-0.838284501685512	-0.33613945040854	0.48602024039655	2.20641603800018	2.16362059764388	-0.344341730516136	-2.63677968348475e-15	9	8.93091796093304	AT4G00490	protein_coding	beta-amylase 2
15350	Pjv1_00016374-RA	-0.292348210984565	-0.353981502096894	-0.552007392998593	-0.552819832004569	-0.733327071960566	-0.0576146513271286	-0.394642557905089	-0.29118316507709	3.62240135172378	10.8609297369237	0.209704315384535	0.264487006243947	22.6781439579919	17.8693719947654	16.8853756423622	14.9699045654356	15.1360385414116	13.0022008678096	21.3263728285435	16.4785895144433	17.9601954552353	3.06767629695702	17.3673548186665	0.176634630258136	1.73120910592602	0.163647375897153	-0.157115396035229	-0.781519958806942	-0.727363665934452	-1.42295129221649	1.29055924635991	-0.289719389592962	0.193253974402997	0.110984494171931	-1.96010553328828	0.610065375033626	0.0099474218488293	1.47392586891622	-0.205102646274405	-1.02841315781141	1.5335397790818	-2.08166817117217e-16	5	4.34318882582986	AT1G10150	protein_coding	Carbohydrate-binding protein
15351	Pjv1_00009390-RA	-0.272457230304703	0.47845257171446	0.286597379930315	0.819357390114412	0.341262403813484	0.105199709967927	0.681041393427861	0.77818954375031	2.42829129131965	10.8585374786415	0.209844220360753	0.264646218890247	4.61808093515481	4.19543096816553	6.76787719559383	5.95930923385432	8.72397502483473	6.22233657926554	5.13718174622567	7.93146046784811	8.69514099994562	1.69403440767171	6.47231035009868	0.261735657908598	-1.09456419925516	-1.34405734123341	0.174475113466777	-0.302828038156224	1.32917292856569	-0.147561212275913	-0.788135469873971	0.8613462106445	1.31215200811772	1.02262154231925	0.308351961063863	-0.854264987359663	0.583222122989953	-2.29128846889486	1.46648772388387	-0.0306175876935147	0.51036334776551	3.27515792264421e-15	6	5.3862512887117	AT1G18390	protein_coding	Protein kinase superfamily protein
15352	Pjv1_00013820-RA	-0.367948746151779	-0.579943887978623	-0.521564113592796	-0.577613644252591	-1.01472328379008	-0.337373712674265	-0.382523637507239	-0.41558392881557	3.16977792411183	10.8579937457411	0.209876029604445	0.264669094133798	17.2432070623769	12.4433692415216	10.9181013565568	11.513099971854	11.2197636665383	8.02879174287184	13.1011671063191	12.7254368460715	12.1767385719448	2.42477460564326	12.1521861740061	0.199534023831031	2.09958520537222	0.120086653348244	-0.508948260418587	-0.263565199282742	-0.384539868282083	-1.70052689496903	0.391368719428361	0.236414003483567	0.0101256413200486	-0.237061389940888	-2.02807185008263	0.411519472083728	0.0845412402432886	0.566580878795241	0.188055118249831	-1.79131051601453	0.473916406630633	1.55691431968918e-15	1	2.77240528709462	AT5G38630	protein_coding	cytochrome B561-1
15353	Pjv1_00018719-RA	-0.367664505121258	-0.176094267295707	-0.108432933119303	0.107517660815248	-0.0625740941251336	-0.0905434448733013	-0.190517947097848	-0.28107116366231	5.50571130742551	10.8568919866438	0.209940496136563	0.264721201175611	76.2082967740402	60.5243170531048	66.6041248751499	69.7321595735114	80.5093405906409	72.071639567816	70.7215749263008	65.6622074281226	61.5877607292054	6.52164991616531	69.2912690575435	0.0941193602724947	1.0606254253776	-1.34428436318055	-0.412034411067204	0.0676041372406383	1.72012783226695	0.426329310222664	0.219316566688427	-0.556463728668653	-1.18122076887988	0.327862196641423	1.30261184113777	1.55513017051635	-1.47937655311235	-0.844034358293081	1.86255616317661	-0.282157949032104	0.182417255197972	5.10702591327572e-15	2	6.255884717482	AT3G01540	protein_coding	DEAD box RNA helicase 1
15354	Pjv1_00023531-RA	-0.534240510470584	-0.268428056459264	-0.467804780027809	-0.18740465517064	-0.248541772639198	-0.347342437012485	-0.27111127626312	0.0507505473699852	4.91026904902497	10.8568202113823	0.20994469642822	0.264721201175611	54.4523257719287	38.5795240856517	44.0097018351781	38.4494655665872	46.5376982215896	44.5768347951142	41.3042998171962	43.8483444782931	56.1741067260392	6.28383386691003	45.3258112552865	0.138636986142794	1.45237998170217	-1.07359413258201	-0.209443700769817	-1.09429145237421	0.192857894077184	-0.119191002823336	-0.63997736465744	-0.235121871183375	1.72638164861084	0.762288374761287	-1.75161788801981	-0.190425601029699	-0.513279189568291	-1.49430638122471	0.642249891958049	0.904691887158568	0.763634000012031	2.55351295663786e-15	5	2.30445626724361	AT1G26160	protein_coding	Metal-dependent phosphohydrolase
15355	Pjv1_00012292-RA	0.881242327720204	0.762998018927834	0.738025356485439	0.58324005663764	0.395836939684733	0.712820951405009	1.00874178674268	0.933357131729111	2.5106569120921	10.8542690851206	0.210094032253956	0.264892247765327	3.78120124723908	7.72264408643952	7.43629856109867	7.31851185167139	6.63198514680356	5.67761429105929	7.20285317033557	9.02403157652885	8.53707244096536	1.56313015899613	7.03691248579348	0.222132954211363	-2.08281518964823	0.438691299441393	0.255504042965741	0.180150938971558	-0.259049022027678	-0.869600133367749	0.106159223905361	1.27124352332344	0.959715316436164	0.374685874624971	-0.0588322385252086	-1.44489301016022	1.72946633531709	-0.066654711202101	-0.535807639419253	-1.07068625874689	0.35828390483061	-2.05391259555654e-15	8	3.08135820452918	AT4G23160	protein_coding	cysteine-rich RLK (RECEPTOR-like protein kinase) 8
15356	Pjv1_00002334-RA	-0.0301818022777738	0.21132845056988	0.147375408185441	0.1933647406444	0.0889183573559552	-0.101448462902801	-0.133253285906481	-0.0588806021171232	5.65165419819519	10.8509897092422	0.210286122961843	0.265117175080834	74.4789991608129	73.8564279645959	86.1662487590507	82.6612089080225	85.2355600432895	79.5764640584795	69.0567203033952	67.4909834522139	71.3964470677513	6.98777248710768	76.6576733019568	0.091155551507318	-0.311783783052974	-0.400878154308713	1.36074485462099	0.859148693971093	1.22755667233854	0.417699740784035	-1.08775049739889	-1.31181858978027	-0.752918937173814	-2.25613932995297	1.81179668282695	-0.372081577668888	-0.648511121474609	-0.864095788421386	1.66206827839073	0.919055057198419	0.151434726966404	-3.10862446895044e-15	11	3.51768709381543	AT5G58730	protein_coding	pfkB-like carbohydrate kinase family protein
15357	Pjv1_00014223-RA	-0.153917020650226	0.313921748325205	0.512909901890094	-0.0843685926838384	0.917039280669288	0.689407843746091	0.534708998134508	-0.0576857235281572	2.07476535751401	10.846685588883	0.210538452242592	0.265418013636555	3.42573304545418	3.59419904871258	4.60808388843582	5.17772419996862	3.47989742388293	6.98161776967486	5.98957257909391	5.3095058001125	3.81038964995186	1.255134366306	4.7085248228097	0.266566369200329	-1.02203541851133	-0.887813929736221	-0.0800240492732936	0.373824022156152	-0.978881171537632	1.81103554160111	1.02064590905472	0.478818040072918	-0.715568943826424	1.69191651355008	1.3906939278681	0.0725585966021521	-0.13319799340979	1.80600907988447	-0.165573226290896	1.47120484752397	-1.21769206686201	-2.27595720048157e-15	12	5.11349503944769	AT4G23160	protein_coding	cysteine-rich RLK (RECEPTOR-like protein kinase) 8
15358	Pjv1_00011979-RA	0.0726101313601982	0.181798037104118	0.327389063979291	0.2415682056511	0.17114128490126	0.14105732463473	0.0203253453212685	0.146542996981143	5.74679576787974	10.8455774192268	0.210603458039665	0.26548267662768	72.778449370476	78.8867562027328	83.9646842139505	92.9084969356173	87.2946761071146	83.4669936638752	81.7881713621747	74.605796876711	81.9459311397566	6.14896199583313	81.9599950969343	0.0750239429438806	-1.49318628618623	-0.499797997822087	0.326020736243728	1.78054472382531	0.867574236724082	0.245081782577634	-0.027943535002499	-1.19600645201693	-0.00228720834300615	-0.981894187616099	2.1770449475121	-1.4443202687035	-1.53969983651824	-0.00811451856002722	0.851211963476331	-0.343502416525613	0.0482221148887744	1.13797860024079e-15	11	3.32943891940551	AT3G03330	protein_coding	NAD(P)-binding Rossmann-fold superfamily protein
15359	Pjv1_00029292-RA	-0.42197833258785	-1.00033213157742	-1.20785940511066	-0.707862127687069	-0.272427986937417	-0.872724042567135	-0.057185999817215	0.0918477564319448	1.72593469138208	10.8435241517513	0.210723946294752	0.265617266766482	4.5730430193407	3.07531157373898	2.14019215180371	1.75434957046872	2.44423587945714	3.59502883122888	2.28404919653588	4.20797706859907	4.6428424320438	1.10550511035046	3.19078108035743	0.346468492356305	1.25034423273274	-0.10444954576632	-0.950324805120682	-1.29934407036195	-0.675297828938688	0.365667916942777	-0.820196917528588	0.920118757225077	1.31348226081564	1.33373319309367	-2.06406185103113	0.306470870087724	0.417035485392519	-1.25377948111362	-0.932242855717331	0.828396920198686	-0.696439954762577	4.21884749357559e-15	5	3.41274134208084	AT2G37970	protein_coding	SOUL heme-binding family protein
15360	Pjv1_00028643-RA	1.44010183447652	0.512116483692854	-0.252971136259045	0.839253583501035	0.988684168950208	0.816477169037694	0.0592043688160241	-0.216819183298261	1.26540342938637	10.8411483650716	0.210863429341419	0.265775780732413	1.24371107550698	3.23103914804949	1.81805260548699	1.01503555711155	2.4991081337022	2.62662056630841	2.34826881366356	1.3198499783735	1.0014702669057	0.808087198365114	1.90035068278982	0.425230567012398	-0.812585088108465	1.64671395358305	-0.101843065289651	-1.09556880429414	0.740956486037347	0.898751873545263	0.554294303609743	-0.718363940909796	-1.11235571817335	-0.588380783348365	1.38058353808683	2.15230353405684	0.0819273496854171	-0.261827629640393	-1.6919569552575	0.630222264407845	1.0457186652987	-7.7715611723761e-16	10	4.88584787276803	NA	NA	NA
15361	Pjv1_00019542-RA	-0.00503582778411138	0.274209055934487	0.181813321713266	0.131243833064226	0.176319605561548	0.162101264535431	0.186296092155904	0.102230159138265	6.73524407526574	10.8392685915556	0.210973843771851	0.265889872212742	147.138462265374	152.433026852399	180.472070810919	169.704226462257	164.301881146069	169.305378703791	167.792931183902	170.735549752757	160.604049159753	10.1045889177067	164.720841815247	0.0613437182954673	-1.74003907462897	-1.216062826793	1.55881937641921	0.493180344850797	-0.0414624159963211	0.453708401784705	0.304029129109034	0.595245188744918	-0.407418123490376	0.219898136507187	1.48974235267095	-0.978713083173276	1.22499412369167	0.898004826751328	1.63221789381924	0.953986288796003	0.0787478258437546	-8.68749516769185e-15	12	4.01033351110262	AT5G04710	protein_coding	Zn-dependent exopeptidases superfamily protein
15362	Pjv1_00010050-RA	1.22276056900363	0.907929597864449	0.901423792264649	0.544945954965938	0.138741606647903	0.287291892279507	-0.200584265503702	-0.0103436550779811	2.0169548997984	10.839139702688	0.210981416163851	0.265889872212742	3.14580896897426	6.99189525416296	6.08065618469034	6.13168316943247	4.80603742688682	3.57950803961411	3.94449652877484	2.69919017246443	3.16753796557522	1.56012480725479	4.50520152339727	0.346294122283422	-0.871335772690525	1.59390692283221	1.00982604338255	1.04253303227526	0.192828100733108	-0.593345788412927	-0.359397525130731	-1.15760696999025	-0.857408042998697	-2.99707775171493	1.15758743626659	-0.555936195356393	0.0795980156936628	0.519401433796935	-0.496858313899935	-0.572858310239714	0.420749756112454	-5.71764857681956e-15	11	2.97257711581975	AT3G19210	protein_coding	homolog of RAD54
15363	Pjv1_00015836-RA	0.192702044217907	-0.0719985361909298	0.158108841299721	0.00441326857873878	0.0667674470577299	0.113951414478481	0.00738218050116087	-0.187878206347789	5.64700880685183	10.8388440962931	0.210998784254677	0.265892635098444	74.1879935886693	83.0309682114463	70.9776173034695	82.8324728837819	75.7566647450099	78.0255655809472	80.9998949904931	74.8186844707713	64.8121208522298	5.91733770473959	76.1602202918687	0.0776959110945659	-0.333296289921007	1.16112148104617	-0.875833566883989	1.12757677943055	-0.0681988365368369	0.315233874109369	0.817880428684674	-0.226712736037166	-1.91777113389176	-0.62153328532218	1.59368243607511	0.969800920521676	-0.765443749314318	1.39435778935358	-1.15786425562936	-1.34893053446391	-1.06840066833583	2.44249065417534e-15	2	5.97159387598463	AT1G73930	protein_coding
15364	Pjv1_00026962-RA	-0.481714493802895	-0.0979411380550449	-0.463214068997942	-0.333335605918177	0.11216054887532	0.343545200297183	-0.169366463203749	-0.503016195068552	2.5466616169603	10.8386348889562	0.211011076738248	0.265892635098444	7.98643117462567	5.91600217750682	7.2385369148876	5.82499132712288	6.18644610235939	8.64105158856453	10.3085915377062	7.02688189790956	5.41163700673377	1.58694890910495	7.17117441415738	0.221295539259509	0.513725902447672	-0.790934244605572	0.0424478068220942	-0.848283822693294	-0.620516707342131	0.926228416033992	1.97701205473486	-0.0909244874992237	-1.1087549178984	1.58156861027182	0.382750334025031	1.65571005327836	-0.183573939640022	2.21580963925464	0.150299387826969	1.03660682608874	0.643117008033297	-2.60902410786912e-15	2	4.79473578536778	AT3G13570	protein_coding	SC35-like splicing factor 30A
15365	Pjv1_00021387-RA	0.237846022414567	0.0835941610715138	0.165424305048591	0.0186662160069264	0.103340652833299	0.220239732471432	-0.231055591610127	-0.0279576609188885	5.28264619439235	10.8322764975703	0.211384953330305	0.26634641695247	55.8968722496465	64.6152073587189	59.5685199664338	63.0464292559251	57.2671183707523	60.4895425745634	66.2552801630101	47.1962234483327	55.063174498878	5.81227340545955	58.8220408762512	0.0988111483191703	-0.503274437134537	0.996712659288547	0.12843151691409	0.726804829192284	-0.267523978489783	0.286893196859234	1.27888672266806	-2.00021860929635	-0.646711900001544	-1.28043585519581	1.2632082612051	0.11588035493843	-1.6225504755278	1.87662655388628	-1.1261269292132	0.0504823893271695	1.00374982283427	-4.96824803519758e-15	2	4.33329047914839	AT5G04480	protein_coding	UDP-Glycosyltransferase superfamily protein
15366	Pjv1_00010626-RA	-0.15674233070562	-0.176861298287984	-0.283691732292584	-0.261053856210373	-0.192593720570874	-0.144453017035041	-0.0263816581539964	-0.0862338447687449	7.16730738122498	10.8319806139912	0.211402364350433	0.266351020032824	250.223483126673	221.678644051371	217.967972166759	202.719191238332	206.188802725955	215.261980663732	222.592681745308	243.042312508031	231.506902625107	15.7887388764128	223.464663427919	0.0706542977946296	1.69480412008902	-0.113119824865544	-0.34813998155174	-1.31394105330215	-1.09418876562538	-0.519527419409081	-0.055228076760033	1.23997548083842	0.509365520586496	1.01572319620673	-2.46059351234298	0.585375841164481	1.27881608160144	0.169235879200127	-0.352835866664956	0.0986259999115921	-0.209830104125211	3.38618022510673e-15	5	2.86822807599156	NA	NA	NA
15367	Pjv1_00009687-RA	0.561962532310189	-0.637141124509762	0.123597603269283	-0.203342713969644	0.959677638568499	-0.166999264782242	0.588793363889825	-0.47368332448215	1.46465341470753	10.8316374228244	0.211422560585079	0.266359131445768	2.02295114130563	2.95286265553503	1.5065336114637	2.39653537356276	2.04142150418914	4.3165267201848	1.87707336042031	3.2983452988771	1.59481339057619	0.919113787166699	2.44522922845719	0.375880419091266	-0.459440488269997	0.552307488110583	-1.02130512032373	-0.0529791366143363	-0.439344649059002	2.0359802212261	-0.618156180409714	0.92819418262647	-0.925256317286375	0.875807031555176	1.03686325867919	1.04003468448796	0.151905805979637	-0.386427001585518	-1.50989808016605	1.1714551997641	-2.46039820937245	2.72004641033163e-15	12	8.18649723671815	AT4G33490	protein_coding	Eukaryotic aspartyl protease family protein
15368	Pjv1_00030246-RA	-0.123100713487709	-0.885893782786933	-0.599239071661486	0.227136937259225	-1.50257509154367	-0.509440901341883	-0.248082449707525	0.361648825879442	1.64780941190721	10.8307181710096	0.21147666465595	0.26640995755721	3.71059211225514	3.28648067577088	2.04126763303253	2.35771158822112	4.13694629301637	1.19900727793857	2.4596762125961	2.97199123242373	4.8111351731516	1.11958756517265	2.997200910934	0.373544383056978	0.637191072420603	0.258380651800348	-0.853826272850804	-0.571182945046614	1.01800468095285	-1.60612147627607	-0.480109564502899	-0.0225169332837193	1.6201807867863	-0.0468100258750473	-1.50790233806982	-0.268340148655441	-0.288112340681227	-2.06762630204603	-0.142088024507771	-1.78793016926213	1.34229856337477	5.77315972805081e-15	5	6.12592067494077	AT5G43250	protein_coding	nuclear factor Y, subunit C13
15369	Pjv1_00004116-RA	-0.104078952613166	0.10105721278007	0.165773783977059	-0.132430814037822	-0.291238209983406	-0.0502350567360452	0.0156083941892521	0.0966098642975088	5.42694857273978	10.8274561317667	0.211668746847748	0.26663458513712	66.058590531692	62.1452751174073	70.5303450142083	73.8187992945801	60.2492066381925	53.6095188528973	63.5716665677676	66.8348084460727	70.8820352478349	6.2162483965766	65.3000273011836	0.0951951883251958	0.122029105356557	-0.50750098492102	0.841394580677487	1.37040405240047	-0.812519117764458	-1.88063727548669	-0.278039200358833	0.246898297329029	0.897970542767467	-1.12862038535862	-1.16228688717252	-2.56473112157908	0.556520953480251	0.96033640913943	1.18811789569931	-1.4610111537057	0.0313320914860829	-3.77475828372553e-15	7	4.77084099486637	AT1G09920	protein_coding	TRAF-type zinc finger-related
15370	Pjv1_00016812-RA	-0.433536177932666	-0.172779628030678	-0.43403829092924	-0.369627206075456	-0.288173827364705	-0.194562125046971	0.0991586498582131	0.0684355521599413	4.14502284308379	10.8260794382254	0.211749854112557	0.266719399845094	29.3877635622651	22.2842327949792	25.6800627008283	21.4257766520976	22.6002064389884	23.5589209333926	25.222797529786	31.2721430967792	30.575561284093	3.7536877695504	25.7786072214677	0.145612512627309	0.961496150552146	-0.930917711066588	-0.026252721773717	-1.15961444760534	-0.846740852625577	-0.591334821740108	-0.148070304672219	1.46350368293138	1.27793102600002	1.54337042808593	-2.29464392738626	-0.346499343425024	1.42508699012422	-0.240400580789319	0.430810049605345	0.249473004434729	0.0902000921158471	-4.44089209850063e-16	9	3.40666156113604	AT4G25770	protein_coding	alpha/beta-Hydrolases superfamily protein
15371	Pjv1_00024095-RA	-0.801961656959945	-0.29560064165271	-0.0173259589180821	-0.101795307539608	-0.224767926446875	-0.231287099894157	-0.314907103282695	0.138708738391632	4.15721252547965	10.8255028743836	0.211783829500431	0.266733435825465	29.9204215257224	18.6944286400331	23.8924067145133	28.8479561897054	27.0563974261586	24.9810686230076	24.7722333185629	23.3149399652594	32.6397986980558	4.12689915188753	26.0132945667798	0.158645770196205	0.946746410596335	-1.77345402864989	-0.513918022759656	0.686874459151511	0.252757050993525	-0.25012143640586	-0.300724879029164	-0.653845539280089	1.60568598538329	0.699969782689706	-0.707576344257954	-1.47235430968276	-1.86180293806489	-0.694424607514552	1.36065900522124	-0.125176966094209	0.046333654675076	3.66373598126302e-15	5	5.26032643326057	AT4G08500	protein_coding	MAPK/ERK kinase kinase 1
15372	Pjv1_00029213-RA	0.133349120123916	0.21480897387864	0.525469887367758	0.738693024195877	0.718452972028848	0.503314282691375	0.533288589360595	0.401197707027215	3.60467844205721	10.8254227315173	0.21178855245398	0.266733435825465	11.9806888594826	14.6826613933293	14.4919739535289	18.1677073756687	21.0201873431951	20.9109216296413	17.9723695885488	18.3247082729908	16.5775000712178	3.00856686465239	17.1254131652893	0.175678498125249	-1.71002491792752	-0.811932020079	-0.875313506473996	0.346442095944533	1.29456128220566	1.25824308870377	0.281514907715838	0.398626708879915	-0.182117638969199	1.61329336544123	2.23073550028721	0.359237240400812	-0.767191906593451	-1.09415923826176	0.242894425803487	-0.0446575931629779	-0.469550325469552	5.50948175970234e-15	12	2.01665289789257	NA	NA	NA
15373	Pjv1_00027998-RA	-0.429340967085933	0.17064111705269	-0.072287117408495	0.58364298136358	0.145746847718644	0.0556320462854537	0.218097711066375	0.2332095512722	3.38400132099737	10.8251850543041	0.211802559666941	0.266733725047289	12.8459152885816	10.8350329222116	14.7878247764459	12.524253843074	19.6522455148664	14.5359931652789	13.5540422680097	15.2162445584319	15.8121636539075	2.49426106527353	14.4181906656453	0.172994040869268	-0.630357182314936	-1.43656082890454	0.148193834216822	-0.759317799142879	2.09843906160926	0.0472294184733632	-0.346454671352058	0.319956039845853	0.558872127569111	0.969635838632858	0.869968299406741	0.438677266058997	0.0773752599694831	-2.42313430285573	1.83766444279155	0.0464369975241871	1.22654395563279	3.71924713249427e-15	6	8.36063804444506	AT4G12560	protein_coding	F-box and associated interaction domains-containing protein
15374	Pjv1_00008489-RA	0.173729097142975	0.0337849089491029	0.338470929493046	-0.36282812144031	0.263781065634295	-0.0782513048131877	-0.13518289422932	-0.13512984219017	3.57198171157519	10.8244618713627	0.211845184123883	0.26677005103671	16.5754826044443	18.2734772972916	16.6464847214351	20.8338127301495	12.6904718273971	19.8378894976477	15.5202988319959	14.9135011238897	14.9053689596198	2.58137714294416	16.6885319548745	0.154679701601324	-0.0437942013778297	0.613992165673776	-0.0162886827887017	1.60584081508799	-1.54880899073797	1.22002999498988	-0.452561969130247	-0.68762940581411	-0.690779725902799	-1.20715981955006	0.760332194026524	-1.00065692792479	-0.952559407758918	1.65983839471269	-1.09210388230238	1.02869808443624	-2.26206553146288	-5.82867087928207e-15	2	8.22165035641055	NA	NA	NA
15375	Pjv1_00023696-RA	0.334661601850159	0.153069480523673	0.363337846739486	0.329877003252341	0.305300445399587	0.366516962875706	0.112501761373672	0.209450250186511	5.93184017931389	10.8210152097421	0.212048425022725	0.267008618435119	76.5775093417943	98.0237877840262	87.9458969989172	101.42349750619	98.8910302738483	97.6839397621494	102.601262355405	84.9701998183302	90.8852152676818	8.72330355617781	93.2224821231492	0.0935751050337204	-1.90810427198387	0.550399929333745	-0.604883813827058	0.94012724998352	0.649816679448779	0.511441291738688	1.07514087660218	-0.946004257638697	-0.267933683657279	0.0386702048803517	2.18082452564812	-0.131681938149986	-1.39572345992055	0.506883772614145	-0.964610576667115	-0.728949655376619	0.514621529890519	3.17801340798951e-15	12	3.99663617781295	AT2G01130	protein_coding	DEA(D/H)-box RNA helicase family protein
15376	Pjv1_00011829-RA	-0.136265930873869	-0.121558496360936	-0.0230731139744259	0.110081057183509	0.0836705915620963	-0.191377381367554	-0.188536618403356	-0.040271319329729	6.15081993038603	10.8206379586024	0.212070680043346	0.2670192745603	113.831734004819	104.442178356378	104.241815241869	111.316681851662	121.704230508315	120.158842083292	98.1670712775427	98.6536471578345	110.201661885021	8.54078023828493	109.190873596304	0.0782188103912565	0.543376632934799	-0.55600250883862	-0.579462088516228	0.24890094301094	1.46513041699855	1.28418811642329	-1.29072543856658	-1.23375454519191	0.118348471745749	-0.498657468037273	1.18019023135914	0.441567025416223	-2.08631303442473	-2.26964172691918	0.526028009729929	1.047399744827	-0.57241813047756	5.97785709821608e-15	2	8.36896975943175	AT2G22780	protein_coding	peroxisomal NAD-malate dehydrogenase 1
15377	Pjv1_00016778-RA	0.215623902889857	0.0825479593543322	-0.104838414825371	0.609846905142024	0.289824297518838	0.10577373183395	0.00878925566398843	0.104268379350101	3.7563700684249	10.8159898066952	0.212345040054337	0.267347335335369	16.8939846216607	20.0029898179854	18.0380708126369	16.2152240400947	25.9104886613964	21.3214194538327	18.6004638422758	17.4514045107958	18.6759607836424	2.94604637130387	19.2344451715912	0.153165133957444	-0.79444117809139	0.260873234678264	-0.406094883844212	-1.02483829205996	2.26610265026158	0.708398313947057	-0.215197335483492	-0.60523170244814	-0.189570806959711	0.0820001108684819	1.61047839996619	1.71408246568396	-0.602157806323849	-2.46748965685763	-0.0678495832977982	0.243155556663563	1.30945172380144	4.52415882534751e-15	12	7.40869897726176	AT3G02660	protein_coding	Tyrosyl-tRNA synthetase, class Ib, bacterial/mitochondrial
15378	Pjv1_00017863-RA	0.00477252450590568	0.0331978751755056	-0.868804972689472	-0.394128462523716	-0.390003168811559	-0.83483037618463	-0.699899606427652	-0.270157174619635	2.26749887785747	10.814471212972	0.212434737534664	0.267432745591358	7.58274361621005	6.85110661594326	7.30518095715443	3.96794430377203	5.2466683267122	5.50307456092265	3.88074662335358	4.32715117297713	5.85960349687631	1.40728823888847	5.61380218599129	0.250683617317371	1.39910316579772	0.879211803069739	1.2018708921344	-1.16952436376447	-0.260880357792992	-0.0786815536496631	-1.23148585680397	-0.914276817967591	0.174663088976826	-2.13411687254637	-1.26619283286319	0.487007095073182	0.668135866105684	-0.710715490284489	-0.23685729920427	1.7114314301049	0.769581859241943	-4.74620343027254e-15	4	3.39504531548941	NA	NA	NA
15379	Pjv1_00025161-RA	-0.338398208048397	0.0255496717155734	-0.394576339981764	-0.410802299597743	-0.244504729093404	-0.358002666406322	-0.218901739947512	-0.0971319982506732	4.37891088058664	10.8143735709266	0.212440505911647	0.267432745591358	36.164500011719	28.6837795613769	35.9722528660748	27.0156376888444	27.1435113073473	29.7664347155945	27.2191724346919	30.561931041938	33.2071699094806	3.66064911454991	30.6371543930075	0.119483979079513	1.50993592823254	-0.533614331913582	1.45741869983168	-0.989309980508301	-0.954378028687341	-0.237859365966588	-0.933709255205646	-0.0205491836872594	0.702065517904496	-0.848382135554233	-1.92501043383256	-0.461841068518419	1.18259683383068	0.0387519795364498	0.897056725427666	1.86650820971022	0.387435284968811	-6.43929354282591e-15	5	4.71116820283795	AT1G65020	protein_coding
15380	Pjv1_00014288-RA	0.143276682691633	-0.0376628787694499	0.0451378474396869	0.055463955701944	0.0109218901790181	0.101069515025874	0.0386220979490806	0.194733570747051	7.55015479539298	10.8119118787201	0.212585976172529	0.267598471957098	277.065703353874	304.851559533867	272.764790806893	288.215234197142	289.988544967284	281.11877711531	300.266973651277	286.331972100636	322.649166429622	15.5414655479929	291.47252468399	0.0533205164529409	-0.926992456768409	0.860860567400317	-1.20373035730292	-0.209587086673953	-0.0954851852370582	-0.666201494106624	0.565869990840304	-0.330763695835452	2.00602971768381	0.759967519725793	-0.813493048795841	-0.908845423104272	-0.728901785997249	-0.514578844540633	-1.93797465847837	-1.13536242335427	1.18628721938178	7.54951656745106e-15	6	4.85688510544227	AT5G56360	protein_coding	calmodulin-binding protein
15381	Pjv1_00027912-RA	-0.875833224740265	-0.903184104749614	0.511775174151644	0.0389634181688436	-0.213924360790662	0.294372511383633	-0.754508192672796	0.284720693908163	1.62774777907505	10.8114298542698	0.212614470065266	0.267616939110822	3.05463787532644	1.83004299750996	1.58126725843289	4.38705359750193	3.18833844429012	2.65630764173937	3.84788568857806	1.76333653055319	3.63986607662916	0.999811291864098	2.88319290117346	0.346772250811653	0.171477333320902	-1.05334867912919	-1.302171373073	1.50414454064086	0.305203137431798	-0.226928082609541	0.964874867142159	-1.12006773651491	0.756815992790922	0.803013951315245	0.516036180580586	-1.07973839705651	-2.83839514654251	0.57121208345739	0.369912228188653	-1.40883151838252	0.0835985513093123	5.10702591327572e-15	2	5.20724989052117	AT5G14450	protein_coding	GDSL-like Lipase/Acylhydrolase superfamily protein
15382	Pjv1_00009610-RA	0.0376607302743709	0.132744215842803	-0.197952576073965	-0.320431674167029	0.152952115299019	0.166748825629027	-0.235685703705263	-0.107288869693905	3.9976714274166	10.8089835447187	0.212759125786773	0.267781606763224	23.4999926017735	23.9670159639977	25.5532197368932	20.5754210961268	19.4191850907241	26.3090480798219	26.7104416680294	19.752658333383	21.9660244475808	2.79895894735165	23.0836674464811	0.121252784196487	0.148742858728339	0.315598954515701	0.882311008079888	-0.896135455194027	-1.3092304762899	1.1523501037386	1.29575827647629	-1.19008859213528	-0.399306677919611	-0.0736517848347973	0.068927037037354	0.770027022926971	-0.162159926372453	2.29774634927724	-0.959806702221513	2.37417393279638	1.04430533196629	-6.85562717706034e-15	2	6.38669301515811	AT1G01770	protein_coding
15383	Pjv1_00018687-RA	0.0119687585192912	0.0270788193793868	0.0455896817091951	0.183801637889905	0.251296172146089	0.142219864829856	0.0187702071976519	0.2061466692249	6.0716444931101	10.8071207087888	0.212869332225046	0.267893357929297	95.3290797974168	98.995127941241	98.6125145187349	99.5985027300478	108.907545267305	115.223883243488	106.857097269239	97.2395481725182	111.479456576175	7.13207347671133	103.582528390685	0.0688540199541287	-1.15722988836537	-0.643207121242301	-0.696853991784992	-0.55860692877695	0.746629559273039	1.6322539147719	0.459132801876834	-0.889359908991244	1.10724156323909	1.58425472599553	1.20083502550313	0.209311684949203	-1.59532215655019	-1.005930988509	-0.602109142102992	1.52397163973818	0.779252091997381	6.66133814775094e-15	2	5.82690106819898	AT3G60830	protein_coding	actin-related protein 7
15384	Pjv1_00003930-RA	-0.383201771279742	0.159256870651048	-0.00639500691377067	0.0137241723793534	0.131547807246863	0.140180101964787	-0.0153252797676085	-0.0635345653789055	4.85475497218208	10.8070149593408	0.212875589792578	0.267893357929297	42.9793990556889	34.914640835456	47.9486566685627	42.9123277617669	43.0455082176723	47.322682680228	47.787452909898	42.4340496214256	41.3657261740197	4.07644374257826	43.4122715471909	0.0939007243181688	-0.10618875638603	-2.08456960241535	1.11282907549772	-0.122642140305312	-0.0899713948429543	0.959270231597472	1.07328388148929	-0.23996944089963	-0.50204185373519	1.10061281936422	0.991767771890129	0.109152787704057	-0.180660826641742	1.42707629837238	2.02636695656885	1.71656186388172	0.584846456221529	-2.22044604925031e-15	2	6.0570534448421	AT2G20050	protein_coding	protein serine/threonine phosphatases;protein kinases;catalytics;cAMP-dependent protein kinase regulators;ATP binding;protein serine/threonine phosphatases
15385	Pjv1_00006711-RA	0.529437600082465	0.338523692903327	-0.00620278046919679	0.24951757087801	-0.192991484807263	0.109032985921518	0.422520216721796	0.325668161419176	3.36135189168463	10.8055811836754	0.212960445877316	0.267982725523877	12.1787725885171	17.2390469583984	15.2177229573528	12.3538203779906	14.6169696205876	10.67074994963	13.2016145518077	16.6614752400375	15.6623718705836	2.22454883320868	14.2002826794339	0.156655249999387	-0.908728125334522	1.36601374337167	0.457369270896754	-0.830039005608159	0.187313011489458	-1.58662856805573	-0.448930638301947	1.10637830191103	0.657252009631439	-0.782860122255083	-1.026431489027	-0.276805992211973	2.3608797219344	-0.978290762990677	-0.77138544929561	-1.31210276618945	1.11732852818251	-1.77635683940025e-15	10	7.42258499316876	AT5G62950	protein_coding	RNA polymerase II, Rpb4, core protein
15386	Pjv1_00005755-RA	-0.400981956389297	0.212445355710712	-0.446411920014442	-1.51080228681904	-0.416092279189898	-1.52016015449272	-0.280631451384321	-1.27729513281559	1.40324405003166	10.8004718223736	0.213263056603729	0.268346079282997	3.57255510840709	2.3996425213273	3.69867652022517	2.31978055133516	1.16099617366525	2.38086289649924	0.990205950465193	2.6507228959086	1.10401685720273	1.00864920722145	2.25305105278175	0.447681469967629	1.3081892556682	0.145334440850225	1.43322917134464	0.0661572904391939	-1.08269046492865	0.126715852054828	-1.2520161551461	0.394261791195305	-1.13918118147765	-1.84234469289028	-0.675928623714701	-0.0116235545340333	1.49059977924956	0.714013801157004	0.74624039696958	1.31926412351581	-1.35638293086428	-6.82787160144471e-15	4	3.93468573615763	AT5G04070	protein_coding	NAD(P)-binding Rossmann-fold superfamily protein
15387	Pjv1_00016889-RA	0.236521309506992	0.216373118578435	0.291783437627651	0.267984712097075	0.341470213551031	0.353999577831885	0.245562663786119	-0.0290365442852069	5.54794946276289	10.7893826889443	0.213921012705652	0.269153622230857	59.6156135505761	71.6277563996915	71.0696398353736	74.8298674869349	73.5669223609655	77.7039104458224	78.9668140852701	72.6616314074134	59.2166577990472	7.08231450159036	71.0287570412327	0.0997105228446982	-1.61149910641413	0.0845767804189222	0.00577251887524361	0.536704553977179	0.35838076933223	0.94251016431009	1.12082809119178	0.230556602056288	-1.66783037374761	0.438628955134715	2.42745835609463	0.865664884967642	0.0872676004034326	1.15985639191855	-0.113832002525673	-0.135165760658033	-0.319558722619712	-3.99680288865056e-15	12	1.77096949430551	AT3G54760	protein_coding	dentin sialophosphoprotein-related
15388	Pjv1_00026068-RA	0.0817751094376111	0.245596589435304	0.101379305156439	-0.127342038953474	-0.255868156908127	-0.0455749694582959	-0.00580027445738691	-0.0260600497629234	5.63374860793586	10.7891869441074	0.213932641471509	0.269153622230857	75.6227732275516	79.0253446215752	89.5613634710623	80.9842916383284	69.7119660615619	63.0188240416235	73.0675297329551	75.2720997707758	74.00936111282	7.3963503055056	75.5859504086949	0.097853506710088	0.0049785120141382	0.465012346740819	1.88950123846414	0.729865542687343	-0.794173356386403	-1.69909831849322	-0.340495051169379	-0.042433176493203	-0.213157737364239	-2.46909335757682	-0.717687180001594	-1.53312936765506	1.60305882865107	1.32709899377584	0.90616550268853	-0.634666945361591	0.585554324585435	-1.20042864537595e-14	7	6.34085367569132	NA	NA	NA
15389	Pjv1_00021138-RA	-0.239240886199233	-0.177133951167987	-0.154184468349693	-0.366267567542518	0.0697587471698324	0.0508573657838483	0.33672175285953	0.0877541650533679	3.72881103715985	10.7847060580445	0.214198979131648	0.269471196048392	19.0461744753585	16.8429469535691	16.7939377544709	17.1317836129739	14.5286121363449	20.0741366776019	19.8415171211439	24.3367668520612	20.605232683248	2.86281065328827	18.8001231407525	0.152276164993975	0.0859474706521036	-0.683655478554036	-0.70077473827242	-0.582762791476377	-1.49206899153504	0.445021935134296	0.363766279546034	1.93398878998485	0.630537524520579	2.43167183681881	-1.30480583042978	-0.222262940024389	1.23486618707173	0.752739513939652	-0.580922476574445	0.387105769172678	-1.26713783155414	6.10622663543836e-16	9	3.55719402862336	NA	NA	NA
15390	Pjv1_00028378-RA	0.277831713351821	0.350757388606785	0.172224256504847	0.17443727885531	0.0406269413855012	0.0877187469834068	0.122288838762206	0.151476927069238	6.20944353859189	10.7824383055568	0.21433387213475	0.269623376512589	100.474426749095	121.682708684746	129.794364607922	115.232254217057	115.349625914309	105.037451175986	108.328339653015	111.234610755868	113.832824434899	8.74730222965029	113.440734021433	0.0771090059060938	-1.48232071236624	0.942230466826172	1.86956276999964	0.204808311018611	0.218226356282229	-0.960671373279274	-0.584453838932052	-0.252206132547589	0.0448241529985033	-2.34911743994736	0.492101355984817	-1.11830107996991	1.65771570256186	-0.0754786412097882	0.293413074728513	-0.0194995163360475	1.21353693634528	-8.73866951023317e-15	10	3.70277267115687	AT5G54855	protein_coding	Pollen Ole e 1 allergen and extensin family protein
15391	Pjv1_00014176-RA	-0.0689223855062672	-0.372118807798575	-0.23057908222122	-0.389493122989983	-0.354299117084566	-0.325781964654351	-0.505977975616414	-0.178136254354191	4.77918218623863	10.7805028648417	0.214449051865119	0.269750740309837	50.6596325767323	45.5726007134981	38.2762808712782	41.8548785128762	37.7542801925193	38.3725782315516	39.0090025881451	34.3061910573835	43.6100229485998	4.9417718680133	41.0461630769538	0.120395464461524	1.9453487041771	0.915954389931002	-0.560503859679208	0.163648880911925	-0.666134126049387	-0.541017456250369	-0.412232807021031	-1.3638776130473	0.518813887027273	-1.45510677321463	-1.5187685189251	-0.136640402648048	-1.42369217502317	0.194297878399928	-1.07215335471033	-0.235267098069386	0.0308440704462477	6.10622663543836e-16	1	3.36158248702072	AT2G41490	protein_coding	UDP-glcnac-adolichol phosphate glcnac-1-p-transferase
15392	Pjv1_00019745-RA	-0.556733707254016	-0.492249742556518	-0.0355536116199242	-0.465380364596922	0.173623946033169	-0.0339379226427015	0.25378992678498	0.0242938700844793	2.88356404903405	10.7777606947562	0.214612325393216	0.26993857975654	10.3484005484914	7.26082906491842	7.47314919598366	9.8507900067927	7.29719460563985	11.4489140042211	9.90219784553722	12.2317285946879	10.4265391468634	1.83838386905502	9.58219366812619	0.191854175852253	0.416782856541854	-1.26272028507355	-1.14722746845393	0.14610459936454	-1.24293902973642	1.01541379225355	0.174068203489801	1.44123051293072	0.459286818683431	2.52411501157245	-0.672489876986082	-0.36934758086265	-0.0759782078052618	0.610944065696518	-0.161641959679718	0.518953842021643	-2.0445501505991	2.91433543964104e-15	9	4.33482249458072	AT3G01090	protein_coding	SNF1 kinase homolog 10
15393	Pjv1_00022720-RA	-0.37328882237652	-0.132204932416877	-0.0415755531629074	-0.114587281926306	-0.0756689522259499	0.00614209547726208	0.0283859538924766	-0.000175910312881875	5.85174473244137	10.772034492824	0.214953593426516	0.270343778435603	93.1776084758974	75.3209133611874	84.9380438374278	89.96460386782	86.1155291842381	87.7759363276778	93.3485752315225	94.8262297370671	92.640619271214	6.09301019998054	88.6786732548947	0.068708856101929	0.738376446672795	-2.19230880226492	-0.613921410714006	0.21105013297523	-0.420669584742327	-0.148159431477689	0.76643593615562	1.0089522716033	0.650244441792004	2.37998644841474	-0.780640655529924	-0.60223776625986	-0.349529035583075	0.667526832770766	1.49750302776094	-0.430804096154365	-0.466575908923633	4.63518112781003e-15	9	3.65193359192176	AT5G13550	protein_coding	sulfate transporter 4.1
15394	Pjv1_00022827-RA	-0.210995803932552	-0.270846289560033	-0.18727424882892	0.0977919103014499	-0.0106481095789158	-0.127749110787302	-0.329160557344196	-0.110585014342873	6.0814930181225	10.7718867687031	0.214962403163103	0.270343778435603	114.465181790502	99.2954524181921	94.1551756446791	99.4561772856956	121.034312721622	112.476139336574	103.547548911835	89.165774230717	105.770941873893	10.2064209430261	104.374078245968	0.0977869324888659	0.988701485159638	-0.497591257123865	-1.00122292215188	-0.481843830244188	1.63232876330053	0.793820001725711	-0.0809813095840928	-1.49007219084399	0.136861259762141	0.239747197751221	0.719203014101921	1.3810538841318	-2.395651634576	-1.73040157472786	0.246020747079758	0.400084263890487	0.773777206028484	8.18095591270662e-15	2	6.44129354689414	AT5G21274	protein_coding	calmodulin 6
15395	Pjv1_00025122-RA	0.294520229588561	-0.137356209108036	0.255836212422281	0.459196988407072	0.112608817255267	0.00415063845686431	-0.178221199885539	0.207014149450996	3.70083466216363	10.771489382648	0.214986103272473	0.2703560220432	16.7521738855957	19.7650577325929	15.7256685815914	20.2231915909279	23.3284759098214	18.3231111419478	16.8344466988051	14.8359757639308	19.9309613981428	2.66566290801327	18.4132291892618	0.144768898524754	-0.623130291032954	0.507126591013216	-1.00821472947358	0.678991479464715	1.84391158603884	-0.0338069930159035	-0.592266368605973	-1.34197516669394	0.569363892305579	-0.865795725100116	1.30658038906058	-0.118183736167386	-2.06405525479731	-2.16424451065267	-0.400924153281737	-1.0851462436131	0.551550637530659	5.30131494258512e-15	11	8.43332193352923	AT2G31955	protein_coding	cofactor of nitrate reductase and xanthine dehydrogenase 2
15396	Pjv1_00010998-RA	-0.359347721557651	-0.359321039442754	-0.249396941591426	-0.689920476282546	-0.193168438987829	-0.316939380368703	-0.114492929837955	-0.106103187888577	3.63539800476552	10.7707813258334	0.215028336959794	0.270391569468798	21.2009367956184	16.5775224169674	16.2461882532043	17.452553099191	13.0399832897178	18.0999678933757	16.5141686606768	19.2644651136158	19.2631087063872	2.3335823132992	17.517654914306	0.133213168355854	1.57838095546113	-0.402870938805452	-0.544856144073257	-0.0278978010520668	-1.9187973782068	0.249536078393734	-0.430019651721876	0.748553067682511	0.747971812322086	0.808125793337969	-2.06330427156304	-0.71148947271579	0.1408489936099	0.857348054346223	-0.569155693998004	0.720512894312721	-1.67497490133781	1.99840144432528e-15	5	3.39315045471745	AT1G55280	protein_coding	Lipase/lipooxygenase, PLAT/LH2 family protein
15397	Pjv1_00005251-RA	0.222690411895097	0.00359549620288205	0.600876647035694	0.406593601929288	0.496461889719795	0.184839435595918	0.433631504439339	0.281272071611165	4.28285424369082	10.7659695571244	0.215315521508719	0.270735110502618	22.2000592470599	27.2842005616282	23.2295065271381	34.9657738850454	30.3861000684439	32.7426001191071	26.0973360145339	31.4235443011732	28.1309513121145	4.2831750735833	28.4955635595827	0.150310242667333	-1.4698218504657	-0.282818931550482	-1.22947508378148	1.5106107535431	0.441386699442006	0.991562681086331	-0.559918169079749	0.68360052794689	-0.0851266271409149	0.805796970784148	1.76275694790906	-0.815406992890111	-0.852862128424565	-0.83612636440809	-0.326967448451605	-0.690741030651958	-2.14654933362793	6.70297151117438e-15	12	4.91121756941719	AT1G09820	protein_coding	Pentatricopeptide repeat (PPR-like) superfamily protein
15398	Pjv1_00000735-RA	-0.293320798796532	-0.280811674693778	-0.235881071632187	-0.214701605161533	-0.246137982135088	-0.217269149579592	-0.207485090017419	-0.00427022140598596	6.08933550476813	10.7622936784219	0.215535118032462	0.270993628075624	121.223607940329	99.1783282039762	98.0562042071891	101.089069814997	102.423034259715	100.117033667674	101.966110280801	102.801675952455	119.649324829527	8.79972636556193	105.16715435074	0.0836737137168719	1.82465373610097	-0.680569587959203	-0.808087643654503	-0.463433107613794	-0.311841525182489	-0.5738951955177	-0.363766319196788	-0.268812722125404	1.64575236514891	0.6298065375095	-2.12953806664889	-0.488592634682234	-0.983724742195142	-0.762475691630902	0.0743780944871415	-0.118306972109164	0.268145699036116	6.77236045021345e-15	5	0.762107878151558	AT2G45980	protein_coding
15399	Pjv1_00000277-RA	0.594881359436568	0.417785101533552	0.482356027563921	0.238012020529431	0.328460890681613	0.43010340013288	0.381036064222633	0.453959266795389	4.04358799110164	10.7606329080452	0.215634390834684	0.271100838142703	17.5526230087174	27.1000857922654	24.8264667204985	25.6535821166141	22.4104340168995	23.0632563804042	24.858219122085	24.1248693384245	25.2541029727276	2.74265209099152	23.8715154965151	0.114892248520707	-2.30393512489343	1.17717092384951	0.348185330221064	0.64976036368314	-0.532725781886332	-0.294699834064165	0.359762592131458	0.0923754940488187	0.504106036909933	-0.584687364403356	0.730639835553395	-1.37911712557393	0.772550021411872	0.749492773799637	-1.38278510808855	-0.526098758485063	0.359222446634238	-4.08006961549745e-15	8	3.01827816177863	AT4G37190	protein_coding
15400	Pjv1_00007443-RA	0.0747391839681855	0.261450648552311	0.304467127882958	0.15493882705089	0.323479585816734	0.233097101857999	0.175444048867953	0.0722478759785057	5.88351870242343	10.7568510732624	0.215860586700677	0.271367594709422	78.0434899905337	85.3300319268442	95.2915747162278	98.4527555628294	88.9630821611032	100.184873425122	94.173331841931	90.1721131016513	83.5852544131837	7.29436391552891	90.4662785710474	0.0806307502723273	-1.70306674089388	-0.704139072807799	0.661510201719977	1.09488326662448	-0.206076421104249	1.33234302080608	0.50820788677567	-0.0403277753622653	-0.943334365758026	0.213223442332311	2.29736777967859	-0.566375146007584	-0.13823366752007	1.31088690540031	0.566912595700852	1.0172764108703	-0.843310629573297	-4.32986979603811e-15	12	2.69467533583493	AT1G17760	protein_coding	Tetratricopeptide repeat (TPR)-like superfamily protein
15401	Pjv1_00014258-RA	-0.997911693959543	-0.380993608750533	-0.65197289391694	-0.372122877088897	-1.46551551974877	-0.29734461217279	-1.36576227844659	-0.913055581083241	1.55448112879474	10.7556235297619	0.215934048156477	0.271442320129173	4.43980387042753	2.2422665668859	3.0962161817108	2.61000408043992	3.4525797903167	1.3837453439197	3.39946754396445	1.47172564069778	2.19964408501006	0.99678815974619	2.69949478926365	0.369249892131886	1.74591668665789	-0.458701498314519	0.397999703917197	-0.0897790648381253	0.75551158356938	-1.31998903927488	0.702228199499315	-1.23172525331611	-0.50146131790015	-1.10302848590516	-0.478265806157968	0.711586747721503	-0.943052026889153	0.483864310732243	1.43269483296477	-1.0388493925407	1.76584369768461	1.11022302462516e-16	1	4.94675946628214	AT3G19080	protein_coding	SWIB complex BAF60b domain-containing protein
15402	Pjv1_00009177-RA	0.15737063264686	-0.141536378735319	-0.00464040562997298	0.768209870481206	0.448117422294276	0.636696729074795	0.659382968015468	0.588435993231264	2.37494880259899	10.7544185853859	0.216006176575433	0.271515360245447	4.47445709740079	5.5227692041501	4.4400677567621	4.6597882160447	7.81446939844096	6.50555007819538	7.44505220080159	7.55261504363039	7.42080824439236	1.4350775483987	6.20395302664648	0.231316636704843	-1.20515851646869	-0.47466690790088	-1.22912191877894	-1.07601489015336	1.12225041329058	0.210160804121997	0.864830737223894	0.939783371629486	0.847936907035914	2.54302147998611	0.406201930445897	0.839398268047825	0.0958704674185946	-1.36188797846625	-0.423151855453527	-0.71074008939549	1.00490401895711	7.88258347483861e-15	3	2.56402672680547	AT5G09620	protein_coding	Octicosapeptide/Phox/Bem1p family protein
15403	Pjv1_00026328-RA	-0.646857607228078	-0.662405368263733	-0.057095028714495	-0.353684129431907	-0.340277468885994	-0.590292264926484	-0.150524617415865	0.223854511386467	2.96436272919423	10.7514176427695	0.216185897637634	0.27172362385669	12.4413592228753	8.10840413567123	7.64765764403958	11.6099743480389	9.87567498956303	9.55783497991944	7.84111174295283	10.9001301873481	14.4578512071512	2.3064265735706	10.2711109397289	0.224554732891581	0.940957023308433	-0.937687255618771	-1.13745363748037	0.580492534924861	-0.171449615911093	-0.309255871391206	-1.05357752317869	0.272724592591502	1.81524975275534	0.765031627673582	-1.39237391137716	-1.52549320653124	-1.10172638801173	-1.34994681557192	0.245053149487348	-0.52930546922872	-1.06311279094133	6.32827124036339e-15	5	4.22427425209478	AT2G25605	protein_coding
15404	Pjv1_00028997-RA	0.210425268924616	0.237653190244398	0.23589135136045	0.236018289786894	0.346321492839371	0.333892953697879	0.446920269037159	0.32522336357308	5.25701502457136	10.7504670002727	0.216242854771228	0.271777568707542	46.3559893825164	56.2720071407498	56.9138866716804	56.726687107477	56.6147074414998	61.2517820548184	60.8714958945655	66.1399422382569	60.4318905883564	5.41134828307185	57.9531542799912	0.0933745255163819	-2.14311929131485	-0.310670659380853	-0.192053357859424	-0.226647243599326	-0.247340730715559	0.609575950811779	0.539300274518214	1.5128924493506	0.458062608189417	1.89897968409202	0.741410898087617	-0.450804594864455	1.29846234308693	0.0886253339227617	-0.509580915057508	0.152141082598001	-0.29086444455413	-1.85962356624714e-15	3	1.47510426369527	AT5G18200	protein_coding	UTP:galactose-1-phosphate uridylyltransferases;ribose-5-phosphate adenylyltransferases
15405	Pjv1_00008136-RA	-0.812863423131115	-0.842769115673776	-0.265386755089795	-0.901626668616921	-0.750101546952103	-0.612025517252272	-0.654406197875862	-0.406625711701875	2.78972883844157	10.7499718942594	0.216272523467641	0.27179721222548	13.6228617615131	7.65856138585841	7.20772386501162	10.7018226974159	7.08324668277635	7.57192881733825	8.3185619715865	8.10005755850867	9.71701118190471	2.14083087410895	8.88686399132372	0.240898350216573	2.21222415440013	-0.573750416401554	-0.784340391676661	0.847782385821389	-0.842484724206936	-0.614217213460531	-0.265458624784529	-0.367523862968641	0.387768693277327	-0.227004672475251	-1.53680760972919	-0.706521304642307	-1.37756306987752	0.618111349137344	0.338190253762094	-0.759409120875151	-1.03009660324954	2.13717932240343e-15	1	2.76557439429048	AT1G66230	protein_coding	myb domain protein 20
15406	Pjv1_00009858-RA	-0.29500562947052	-0.123153613742027	-0.0674532253233717	-0.12521568601143	-0.103517379199783	0.0176198992318419	0.251382801336707	0.16429473512389	4.32642678947365	10.7494835283122	0.216301791452303	0.271816349637582	29.6037205662764	25.3337317541441	27.5621250849197	28.4535545507492	27.8016273971735	27.5871577301886	30.1176668531275	35.6841938995728	33.3964941971697	3.21268277141022	29.504474670369	0.108887984188943	0.0308919065369719	-1.29821187243899	-0.604588041724627	-0.327116056702526	-0.530039034152158	-0.59679622191233	0.190866084947839	1.92353857162533	1.21145466382049	2.29719248291321	-1.41344804402947	-0.82839730223783	1.08697859507711	-0.190492357203469	0.60499603580089	-0.772630297365866	-0.445321104893514	2.77555756156289e-15	6	3.33030277442189	NA	NA	NA
15407	Pjv1_00026022-RA	-0.374937929070797	-0.501092606148184	-0.0235137343365161	-0.320535878654423	-0.318057046856268	-0.409938767028604	-0.213908346908754	-0.366073666396521	4.2272786242414	10.7485983642929	0.216354847767771	0.271865376308434	33.8732980002418	25.9321641928276	23.4914236656563	32.3363284458215	26.5385979593322	26.401119816241	24.5341845288273	28.5424825092662	25.3399891391765	3.52113540905786	27.4432875841545	0.128305888944987	1.82611847290695	-0.429157989050815	-1.12232659622584	1.38962019156662	-0.256931222382145	-0.295974919121994	-0.826183238464427	0.312170591986923	-0.597335291215274	-0.376613296712981	-0.492554493897033	-0.281276414276961	-1.12185412410902	-0.043553251240954	0.535142981008669	-1.34109372749576	-2.28381318655761	4.6074255521944e-15	1	4.97351611365642	AT1G80510	protein_coding	Transmembrane amino acid transporter family protein
15408	Pjv1_00010688-RA	0.222109518523345	0.157821975056981	0.264368483086877	0.0431803506020935	0.12239839382031	0.103883736704654	0.12571875165672	0.0169533275812866	7.13706588199468	10.7471234026662	0.216443279322782	0.271958845255001	198.241240081307	230.688446717414	223.932890434269	240.901863667108	207.651397672915	218.977648597267	215.999073877117	219.770052130554	202.455706296308	13.5399427858305	217.624257719362	0.0622170659085759	-1.43154354081459	0.964862939577803	0.465927575521868	1.71918052505402	-0.736551121684465	0.0999554355075412	-0.120028855952465	0.158478838879396	-1.1202817960891	-1.48824392864248	1.45162900339566	-1.07532361075312	0.478563324982212	1.4514448442996	-0.599915927111021	-0.587134233458451	-1.42249387440686	-3.33066907387547e-15	11	3.83702675799398	AT1G17720	protein_coding	Protein phosphatase 2A, regulatory subunit PR55
15409	Pjv1_00009952-RA	-0.358098083669925	-0.220103931849354	0.578525991685642	0.341530325104616	-0.16637531686351	-0.14590669397895	-0.203064412178523	-0.399012309483817	3.01693064672651	10.7376264498084	0.217013360796103	0.272646636259287	11.0872100579833	9.09779926401024	9.43327158844215	16.3478624203934	13.9141306168885	9.76960631474755	9.86328492225334	9.49305290259365	8.1983702725534	2.63960798100393	10.8005098177628	0.244396609562148	0.108614704260525	-0.645061905406498	-0.517970183133284	2.10158199344461	1.17957697564676	-0.390551744969038	-0.355062154022218	-0.495322382936543	-0.985805302884314	-1.00673972430158	1.65153307680896	-0.565401697504905	-1.66635012161487	-0.320401438326316	1.44757332943273	-1.88101046522852	-1.08554438367219	3.71924713249427e-15	11	6.3894761859135	AT4G31400	protein_coding	damaged DNA binding;DNA-directed DNA polymerases
15410	Pjv1_00007836-RA	-0.0738056611733896	0.13534752434562	0.0651407178778894	0.0126816362485703	0.134510727531638	0.201209220186986	-0.0711940899274479	0.225411120897389	5.83186853464856	10.7375353353261	0.217018835989443	0.272646636259287	81.7766299399512	80.2934585852356	90.5740520236542	86.4719306531426	84.0035849900606	90.8110522481872	95.7228952683773	78.1291099189905	97.3789074808023	6.80809035769849	87.2401801231557	0.0780384720445052	-0.802508470973275	-1.02036271155903	0.489692663483613	-0.112843606598786	-0.475404256266256	0.524504220334499	1.24597569943082	-1.33827104598613	1.48921750813454	0.89531375363256	0.171934936673921	-1.15938866953183	-1.23185895839536	1.14923777502397	0.105894677373002	1.42833231686097	1.71806877281553	-4.21884749357559e-15	6	5.96235965969662	AT3G48470	protein_coding	embryo defective 2423
15411	Pjv1_00002724-RA	1.20347599781807	1.09118665168307	1.02179397953299	1.04946608280866	1.5000989352529	0.989411892777674	0.859486461732779	0.582384584109293	2.0694735540666	10.7360328432798	0.217109138654412	0.272742386889198	2.14083355593801	5.3580043395776	5.05279214662971	4.91557640461851	5.18931143676043	6.97681798534193	4.90887319639605	4.37321153260282	3.49760840085622	1.33094462089034	4.7125587776357	0.282425044162118	-1.93225561855258	0.48495298137208	0.255633002045128	0.152536494604113	0.358206233108187	1.70124223965949	0.147500065501619	-0.25496721629625	-0.912848181441789	-0.0697517506451742	2.40233374481683	0.543143092942738	-0.00532092829133243	0.0701382777924534	-0.764568492809656	1.3204850709908	-0.396083660528795	-1.94289029309402e-15	12	2.39788788457011	AT3G02130	protein_coding	receptor-like protein kinase 2
15412	Pjv1_00008954-RA	-0.0943052273455039	0.425645404404447	0.406844774568222	0.416799273958222	0.33386966190697	0.106595468503851	0.196968953442961	0.532305095377577	3.8584296112128	10.7352805373859	0.217154364932242	0.272781501757605	16.6739893205415	17.0533418798184	22.9209872490622	22.7550454514228	23.0399608523899	21.7333955961677	18.32870579117	19.6074956698293	24.9957269352218	2.96655127451434	20.7898498606249	0.142692289477899	-1.38742268688991	-1.25954606377676	0.718388860069934	0.662451246901064	0.758493881799982	0.318061495733739	-0.829631394069794	-0.398561859002122	1.41776651923386	-0.0605598119436808	0.904796553477773	-1.93335371531588	-0.46097079789266	-1.31804123687548	1.3269197268874	0.829836555176245	0.335608686925569	-3.88578058618805e-16	8	3.29458292760586	AT4G23740	protein_coding	Leucine-rich repeat protein kinase family protein
15413	Pjv1_00024610-RA	-1.00197999226343	-0.877567190813351	-0.126358628012569	-0.638825499287887	-0.195860922123738	-0.321375779085349	0.017726610186312	-0.154211208720843	2.34203241299759	10.7337854887083	0.217244264859899	0.272876725341442	7.48147639733392	4.15256050173639	4.19703436843286	6.73238218337762	4.60073797710079	6.40675826192689	5.86203364147511	7.78814360956282	6.44220831193782	1.36554508490286	5.96259280587602	0.229018671802834	1.11229106109371	-1.32550167998913	-1.29293309826439	0.563723150566176	-0.997297594807801	0.32526605013738	-0.0736403107540519	1.33686600601449	0.351226416003624	1.9735646891386	-1.00497753290015	-0.520812153147035	-0.388104802739998	0.41627129082417	0.327778680641095	-0.398830490182394	-2.15329880452007	5.16253706450698e-15	9	3.99631472821011	AT5G45660	protein_coding
15414	Pjv1_00028771-RA	-0.695278314223594	-0.155545415010401	-0.174484267666048	-0.0393885412144075	-0.263496546289911	0.0148833584657814	-0.338883088561095	-0.765876067657326	3.12061581255056	10.731816759509	0.217362693255458	0.27300776835511	14.028310873675	9.10360660831178	12.547491806087	12.1273035672454	12.732211014012	11.4432020985105	14.1164463881424	10.9323014639435	7.62394427862155	2.15612728535132	11.628313122061	0.185420470081834	1.11310578365179	-1.17094502300584	0.426310028295112	0.231429029526464	0.51198178301014	-0.0858534766514728	1.15398255148743	-0.322806386638767	-1.85720428967485	0.00472587973491478	0.912215659065209	1.33805013460449	-0.501389695432242	1.42538953683639	1.91221895392916	-0.369780599037174	0.393508821765065	-2.22044604925031e-16	2	6.06750835582584	AT1G58450	protein_coding	Tetratricopeptide repeat (TPR)-like superfamily protein
15415	Pjv1_00018414-RA	0.65941728347994	0.178655571016263	-0.064715392319526	0.401341929926655	-0.137929341047707	0.216745260477615	0.163870304602797	0.157115925965024	3.54080399835171	10.7308480173156	0.21742098656377	0.273063269534518	14.1575507379728	21.2147325119953	16.297257326352	13.8937031053922	19.0468085613027	13.0419941937033	16.8238296687978	16.3674669806159	15.9616435594628	2.57601255786469	16.3116651828439	0.157924560674165	-0.836220475049486	1.90335536765226	-0.00559308472619046	-0.938645298940603	1.06177408573118	-1.2692760286273	0.198820647977924	0.0216620829745833	-0.135877296992374	-1.13384009086153	0.0301040680680851	1.02996029258251	1.13749690490713	-1.02210301203273	-1.22881895007358	-1.59258204711447	1.87635557742592	-1.0547118733939e-15	10	5.43917944489616	NA	NA	NA
15416	Pjv1_00025013-RA	0.3359085207794	0.726160105734041	0.442401987965134	-0.0779913496848685	0.699009605768582	0.173367728835383	0.63988669909486	0.241004722323608	3.09079839938543	10.7301298325872	0.217464210807262	0.273099839207874	8.29521294504393	10.81504281555	14.4798257623693	11.9469825102655	8.7800824596779	14.3846692694879	9.78359897343299	13.9271493338834	10.4091218672429	2.38522084184287	11.4246317707726	0.208778793899066	-1.31200380729143	-0.255569188617212	1.28088516501312	0.218994707043257	-1.10872304346104	1.24099095848427	-0.688000359778744	1.04917646165512	-0.425750893047346	-0.0890501605332799	0.761389204857674	-0.846191202344532	1.79954023755707	0.728602706669251	0.171031381513438	2.00863909131684	-1.48409245488689	-8.21565038222616e-15	8	6.71567274598233	AT3G56330	protein_coding	N2,N2-dimethylguanosine tRNA methyltransferase
15417	Pjv1_00021844-RA	-0.0849173412396045	-0.580011927930845	-0.348434425668039	0.0878791935700674	-0.304800034090549	0.122650839753682	-0.121378143296306	-0.259443250858486	3.40431807363047	10.7293306558173	0.217512317634006	0.273133237606568	16.5300449396833	15.0060746393133	10.7804587228622	12.6544675968846	17.2553818703407	13.1150194856801	17.9885019812092	14.6941219967202	13.7592022126743	2.33724211072682	14.6425859383742	0.159619490748663	0.807558186910359	0.155520345654758	-1.65242924461557	-0.850625757753167	1.11789699491337	-0.653576471895365	1.43156587307701	0.022049944295229	-0.377959870586622	1.36156972817269	-0.146861380310707	2.05771940335078	-0.92141822912669	-0.34631789780047	-0.484066732844626	-1.99473301405583	1.26389405533903	9.04831765069503e-15	9	7.24932256958378	AT5G12350	protein_coding	Regulator of chromosome condensation (RCC1) family with FYVE zinc finger domain
15418	Pjv1_00026933-RA	-0.187944595982126	0.0670539282845962	0.105014541674619	0.319731962273555	0.0316530527166677	0.110964492880532	0.266960975655099	0.0963858243541614	4.93386445718907	10.7292192977126	0.21751902156085	0.273133237606568	42.4292532954479	39.1830685794596	44.8585154134193	45.8131971307515	53.1640975783579	43.6658871938144	46.2460721657883	51.9501973983737	45.6966919530422	4.37005257695359	45.8896645231616	0.0952295603457271	-0.79184658920649	-1.5346716831442	-0.235958055786406	-0.0174980486077928	1.66460996225984	-0.508867408386527	0.0815568317201143	1.38683294273702	-0.0441579515855544	1.46569437165196	0.877868034381149	0.171747793774097	0.643047871727227	-1.48550564783983	1.99001122961266	-1.38091275636908	0.288803398973066	6.53990750443256e-15	3	5.59368386878726	AT4G21190	protein_coding	Pentatricopeptide repeat (PPR) superfamily protein
15419	Pjv1_00026094-RA	-0.0564687385851526	0.0260524666957794	0.104987907151007	-0.0194564642658297	0.0158032150123972	0.122135686768884	0.180241583609329	0.172900137379135	7.14120293603806	10.7278598951909	0.217600872919259	0.27321829559095	207.613538474081	204.789499567123	212.937817224367	224.594143934117	206.755327653095	211.095273708568	228.254362951622	237.787369628018	235.886455384223	12.9210491287132	218.857087613913	0.0590387511301774	-0.870173081754347	-1.08873419694138	-0.458110663505787	0.444008552483208	-0.936592674500796	-0.600710811330046	0.727284235521302	1.4650731396136	1.31795550041426	2.05181685744622	-0.82160661139544	-1.69235287768204	0.676951477583695	0.837498563567218	0.221209466773087	-0.961712741335064	-0.332728526828721	4.55191440096314e-15	6	3.15908410754675	AT3G12010	protein_coding
15420	Pjv1_00019531-RA	-0.0628405943497291	-0.217599184328239	-0.371306411120586	-0.111186715225655	-0.0199829230603392	-0.287942872449716	-0.043728082216946	-0.112027112896395	5.03190386901836	10.7261356452909	0.217704727481431	0.273330967836608	55.1464733468654	50.9753923850678	46.2494348783381	42.0353454859388	49.3709421817623	53.6179142213165	43.8473006581577	52.7572902292534	50.2131694111328	4.47504402595859	49.3570291997592	0.0906668026523043	1.29371780780772	0.361641846632321	-0.694427653313516	-1.63611434241745	0.00310901567054987	0.952143710059832	-1.23121214219144	0.759827391589927	0.191314366162066	0.599020953421777	-1.14615857162004	1.54386681681414	0.637874318849114	-1.85657943068954	-0.899652239583518	1.35625077189736	-0.867974835628407	6.80011602582908e-15	9	6.83132966154637	AT5G49710	protein_coding
15421	Pjv1_00010425-RA	0.801017069957572	0.587223784532621	0.842794093264687	1.29749349508824	1.3036273175027	0.751514852543031	0.984707344514303	0.896360159849989	2.38889424096227	10.7214609028404	0.217986493856339	0.273666981457669	2.97996692042299	6.11375999945296	5.15781100666062	6.22029813284134	8.72150468650968	8.68146592649419	5.7785243445279	6.94925566674652	6.38840991625493	1.753396535673	6.33233295554568	0.276895821489839	-1.91192691836588	-0.124656888299843	-0.669855292279478	-0.0638958846016761	1.36259635647505	1.33976138492075	-0.315849039136612	0.351844376699449	0.0319819045882426	1.0124699211811	2.06280326121374	0.446767622413549	-0.293533907632736	-1.80391599267099	-0.34633933692635	0.385213974182258	-0.357196213184019	5.60402418914308e-15	12	2.66293549119819	NA	NA	NA
15422	Pjv1_00006767-RA	0.561438684297489	0.101496104255344	0.318001166912397	1.43892550083864	0.620273313331235	0.646013570060562	-0.958121909015839	0.124751404528947	1.49269386058543	10.7191893589605	0.218123514103468	0.273821244523612	1.7049921419989	2.57658630234242	1.85436561213844	2.26327866068326	4.91827888570544	2.89849585904301	2.95989086773843	0.845988940038712	2.00029026868414	1.13408818684517	2.44690750426364	0.46347815962355	-0.654195476921965	0.114346308852334	-0.52248308288401	-0.1619176054476	2.17917037679118	0.398195096305174	0.452331105662798	-1.41163498817354	-0.393811734184367	-0.270614784750595	1.98125101634038	1.30228726463143	-1.72068460190968	-1.43469633485671	0.137755780063557	-0.431408389096953	1.53405144705001	4.08006961549745e-15	2	5.55543680439084	NA	NA	NA
15423	Pjv1_00011388-RA	0.300136342814047	0.530862833299235	0.224254403698579	0.307515119375342	0.448541967174692	0.286082002973767	0.258124704733319	0.315023886933745	4.51451587974638	10.7188712882277	0.218142705700429	0.273827581038729	26.4493627895399	34.2136447693416	39.5243435113253	32.1792512512439	33.8814732442511	37.7222465829631	33.5790646334122	32.8953028914364	34.1286382929891	3.63916829667008	33.841480885167	0.107535728386672	-2.03126579839438	0.102266192117352	1.56158280213594	-0.456760858090581	0.0109894228087039	1.06638808140507	-0.0721088530021748	-0.259998416285483	0.0789074273055463	-0.465032345684254	1.39362138012751	-0.392917616916116	1.0998121657009	0.092070282522313	-0.0277591316155698	2.1328971179214	0.81190926285426	-1.07205910815367e-14	8	4.13799326977216	AT4G00290	protein_coding	Mechanosensitive ion channel protein
15424	Pjv1_00011871-RA	0.205706479965508	-0.918819174341444	0.0775744233580152	-0.0394589256747036	-0.044922364447741	-0.27659908049715	-0.735945436085915	-0.472925084426419	2.28283514751125	10.7170339494603	0.218253592453171	0.273949011274208	6.73469518718014	7.32036528356431	3.75014260383593	7.00040200558137	5.77242188846614	6.46714661816328	5.42722178401756	3.71071166560703	5.00504835505139	1.33679513183967	5.68757282127413	0.23503789293729	0.783308033494247	1.22142310620414	-1.44930974933455	0.982072086468894	0.0634720049251262	0.583166244640883	-0.194757619215952	-1.47880636948953	-0.510567737693257	-1.10933987876698	0.632597740883039	0.493294110346761	-2.42265207717531	-0.0185469738797197	-1.67327515409081	-0.568333339005317	-1.00326287048835	3.30291349825984e-15	2	6.7774763311364	AT4G27290	protein_coding	S-locus lectin protein kinase family protein
15425	Pjv1_00000086-RA	-0.363286392073924	-0.27664732737422	-0.48965987273242	-0.292896068400403	-0.202951758570436	-0.183890330175211	0.170706830573716	0.409516341289978	3.31371787120961	10.7150607536273	0.218372728370676	0.274080779335902	14.7459123350351	11.8058340104082	12.0390702880306	10.3796934668944	11.8719059129815	12.6223038138472	12.7418197705457	16.5938946626718	19.7121171498867	2.92270569191587	13.6125057122557	0.214707398747644	0.387793620792672	-0.618150403184519	-0.53834891025024	-1.10610255911266	-0.595543986549394	-0.338796308211039	-0.297904077074295	1.02007840155187	2.0869742220376	1.70335242962769	-2.11070083815098	-0.724945084315075	0.696904106186082	-0.962284141473762	-0.349596151136559	0.293997434802259	0.288613314008303	2.55351295663786e-15	6	2.4897937474458	AT3G15000	protein_coding	cobalt ion binding
15426	Pjv1_00015273-RA	-0.061135096011134	-0.739730305534901	-0.805508596087548	-0.194260474646937	-0.440753274927652	0.147564459282966	0.0843442840682719	-0.343916379675101	2.75615668199763	10.7147562591128	0.218391117485393	0.274086090659743	10.3173530049907	9.34012897356997	5.97676340779315	5.76834137353366	8.66349432279175	7.36305911620378	11.410455682337	10.8044490619452	7.7582141176058	2.04321031191376	8.60025100675233	0.237575660327771	0.840394152391512	0.362115423215847	-1.2840027204551	-1.38600985748069	0.0309529154540044	-0.605513726773306	1.37538688954271	1.07879156753487	-0.41211464342985	1.76514614856521	-1.03407846859923	2.02846466083683	0.620120229443293	0.340924589915956	-0.904801457904953	-1.43016132551787	0.728684235076871	6.16173778666962e-15	9	4.13893226681901	AT1G13250	protein_coding	galacturonosyltransferase-like 3
15427	Pjv1_00019228-RA	0.436965635253466	0.169239555184745	0.144572890710632	0.113455950356662	0.36335292470677	0.382231764086263	0.0205994826044859	0.265827376434801	4.74285002272808	10.7132948708473	0.218479391184814	0.274179102439748	33.6307641919136	45.2898109344365	38.8466687505815	37.9982495492301	37.1499740072323	44.4192898241984	45.4474609269878	34.588080173064	41.6013995659426	4.51317392364611	39.8857442137319	0.113152556448785	-1.38593817292222	1.19739828602457	-0.230231646448697	-0.418218906790301	-0.60617433601792	1.0045138271126	1.23232935564839	-1.17382226572558	0.380143859119147	0.209480317504087	0.791814658391743	0.246046926815991	-0.749654453474503	1.14761775617822	-2.30196820333971	1.05423876436156	1.09088564601606	-3.80251385934116e-15	2	6.10246606031672	AT3G55600	protein_coding	Membrane fusion protein Use1
15428	Pjv1_00006006-RA	-0.959600139031723	-0.830920783743971	-0.591433921170577	-1.56137845436622	-0.31686938923722	0.145379182172455	-0.182264320661105	-0.178450779484999	1.84160026347494	10.7109648743438	0.218620190998463	0.274338015149744	4.92239578990229	2.51221232149223	2.63899428657753	3.14403500400411	1.3586029021121	3.79760873289899	5.4398252712017	4.2269678663018	4.04655033932698	1.279303509753	3.56524361264641	0.358826394138995	1.06085238327683	-0.823128587646493	-0.724026252572169	-0.329248380412581	-1.72487661740283	0.181634083296965	1.46531424659128	0.517253527884989	0.376225596984014	2.05227656389353	-1.42274010829628	0.040051963438901	-0.257250868272671	2.20358158636532	-0.468053389188689	0.226712996063669	-0.300442534619744	-6.80011602582908e-16	9	4.64968696490317	ATCG00120	protein_coding	ATP synthase subunit alpha
15429	Pjv1_00015505-RA	-0.138474391325484	0.116587581930692	0.0815674108720882	0.0269188081251387	0.176129284208614	0.204892734756522	0.120842707827949	0.396610866529137	4.45283080667046	10.709926989752	0.218682932760025	0.274398961581054	29.1139793342702	27.727422970864	32.1287379625938	31.6831043090657	30.0339200652324	33.6291459337051	34.4852513873327	32.4212818868002	39.9196825636821	3.55666035380113	32.3491696015051	0.109945955262964	-0.909614623104888	-1.29946246503456	-0.061977140627371	-0.187272673289587	-0.650961662335378	0.359881519423692	0.60058638535576	0.0202752802127987	2.12854537939954	1.87335243212309	-0.562436530432604	-1.64431229705834	-0.414628142763872	0.258993498304246	0.0612702436463778	0.9691423157182	0.722709002864755	2.22044604925031e-15	6	1.53328496844022	AT1G62430	protein_coding	CDP-diacylglycerol synthase 1
15430	Pjv1_00011661-RA	-0.798966562647175	-0.416990029783949	-0.260849932104385	-0.645517663214089	0.19274776272287	0.375635910621212	0.400014943170944	-0.169896381537848	2.1063293988988	10.7080675318491	0.218795375736391	0.274522260159205	4.94102408735323	3.10350381496777	3.80329368567597	4.16024132913312	3.36452698590895	5.78009993676532	6.67560637477254	6.82441308593329	4.29755386987518	1.37765880622419	4.77225146337615	0.288681100901073	0.122506837842993	-1.21129240481683	-0.703336539731381	-0.444239264089196	-1.02182374264744	0.731566095201341	1.38158657484505	1.48960077290951	-0.344568329514039	2.8019241579697	-0.256745472807493	0.643353049671467	0.534521296936652	1.58253634502102	0.0801575508377392	0.252972030590799	-0.805420991301609	1.33226762955019e-15	9	3.24870259268862	AT1G15360	protein_coding	Integrase-type DNA-binding superfamily protein
15431	Pjv1_00002525-RA	-0.993186372254388	-2.19752851802787	-0.639739161183691	-0.963948514278987	-1.06080139132522	-0.941474280108608	-1.15731571354779	-1.43199509583818	1.38052229017542	10.7030000963477	0.219102041192991	0.274889217646057	4.48981499982145	1.9963647967593	0.940682747389569	2.60116789298058	1.87771823260763	1.95520011824631	2.06438432930506	1.81689554227558	1.27162553619602	1.00956045394536	2.11265046617572	0.477864403084552	2.3546529822516	-0.115184453751113	-1.16086928148394	0.48389120720382	-0.232707444759723	-0.155959306165466	-0.047809060549111	-0.292954149248152	-0.833060493497914	-0.207294320257416	-0.719836273312934	0.888673182612653	-1.39750756357307	0.403486731607323	0.0472907285035611	-0.910415810741155	-1.19315700644103	5.32907051820075e-15	1	2.04475247120002	AT1G48410	protein_coding	Stabilizer of iron transporter SufD / Polynucleotidyl transferase
15432	Pjv1_00030237-RA	-0.221208284668841	-0.0242387675182806	0.337889706013298	0.214510697967533	0.231866678042486	0.172426584892044	-0.292400370574421	-0.0712155932450708	3.60098128507965	10.7010706059011	0.219218897752487	0.275018005474867	16.4032498664768	14.2986419648913	16.2145512291872	20.6995010496228	18.8899277280989	19.37494589801	18.7201220911173	12.9731202977926	15.5715546064249	2.55884639547435	17.0161794146246	0.150377257616074	-0.239533544972411	-1.0620166394277	-0.31327718102002	1.4394461666447	0.732262912220217	0.92180854917948	0.665902681578033	-1.58003197221323	-0.564560971989076	-0.0763894924927307	2.08910458476019	-0.246184501227559	-2.62613023806439	0.629027045599484	0.928225360361224	0.132512310153485	-0.137930851437172	8.04911692853238e-16	2	2.78333637641977	AT1G08030	protein_coding	tyrosylprotein sulfotransferase
15433	Pjv1_00008585-RA	0.363893831505438	0.492801585774262	0.378367890715537	0.296317665546957	0.489355119372269	0.216483968378907	0.374082569422753	0.462555183667073	4.83892566512039	10.6991743713673	0.219333788483179	0.275144310570488	32.3166667558706	43.3648979677308	47.3832134393399	43.9350951912154	41.5586656285554	47.5929907719195	38.9353729697021	43.8032377046018	46.917959831162	4.87193079702077	42.8675666955664	0.113650742800959	-2.16565061764583	0.102080939341037	0.926870050480778	0.219118156666309	-0.268661670607347	0.969928406873666	-0.80711198284443	0.192053427689814	0.831373290046003	-0.275294651582472	0.99501729991688	-1.46896134652299	0.87897335973836	-0.517936272153348	-0.378725294582544	1.62085859487709	-0.320761976973804	-4.16333634234434e-15	8	1.87879357079522	AT1G76760	protein_coding	thioredoxin Y1
15434	Pjv1_00015639-RA	-0.532916312250701	-0.0255370932171487	0.272445301893311	-0.233651709120786	-0.765997098084367	-0.271453398356589	0.1043872815924	-0.213890183208991	2.73332279293752	10.6985185540363	0.219373534858665	0.275176340214056	9.60515499219866	7.00960997396106	9.19400263579907	11.2527744238376	7.66073725274245	5.42075926442971	7.70024191309342	10.2190012917057	8.04186289792471	1.78448798361431	8.4560160717436	0.211031763477521	0.643960021589832	-0.810544038998227	0.413556477169857	1.56726096100095	-0.445662187867687	-1.70091187790813	-0.423524375389423	0.987950177390016	-0.232085156987194	-0.797098037171092	-0.720752272003419	-1.66515700194383	0.71891831562093	0.782085062635477	1.75865372584504	-2.02493525569891	-1.04121172768596	-1.45716771982052e-15	9	8.52470257350565	AT5G62840	protein_coding	Phosphoglycerate mutase family protein
15435	Pjv1_00020372-RA	0.616311622897103	0.324475753272899	0.796452881116257	0.349614684849632	0.67337775699197	0.217393171949362	0.212023798854989	0.277565698475659	2.92422619469811	10.6981658906313	0.219394910695486	0.275185323684134	7.27414959586731	11.1898662773264	9.50605868623413	13.1442770835116	9.93442054321288	12.2193679152398	8.71075941412811	8.70491707110835	9.24928444810421	1.86443191205544	9.99256678163698	0.18658188159239	-1.45804047237787	0.642179254682179	-0.260941733649313	1.69044001097366	-0.0311871074766117	1.19435905339547	-0.687505593108921	-0.69063917121493	-0.398664241223668	-1.07749774488256	2.02994005081143	-1.01731312200078	-1.14169039684593	3.23763077678674e-05	-0.886642442997352	0.348788166619849	-1.63979268767789	-1.83186799063151e-15	11	4.14725669941976	AT5G41270	protein_coding
15436	Pjv1_00016848-RA	0.430737827549591	0.434605949127589	0.0850280455880836	0.340324498454729	0.100875193496657	0.137378473718755	0.19289289092714	-0.0980097028172367	4.46828677134556	10.6960878977248	0.219520896809665	0.275325509344073	28.21319030988	37.618567402266	38.8844565467939	30.62603785391	35.9135507282877	30.9067327904681	31.7010386287654	32.9730484758322	26.7846202255172	4.12959306197756	32.6245825513023	0.126579184744625	-1.06823897057541	1.20931645709716	1.51585734999611	-0.483956813031652	0.796438808285485	-0.415985239962492	-0.223640418965306	0.0843826302737554	-1.41417380311765	-1.98937526350146	1.17566728611914	0.920595656477906	1.9061760714088	-0.184769760601623	0.187505286272046	-0.0145960008226527	1.04891103206648	-9.2148511043888e-15	10	3.3601431674073	AT1G54270	protein_coding	eif4a-2
15437	Pjv1_00022062-RA	-0.156527918441715	0.58381309284496	0.439963728732439	0.188202279870165	0.489317279502858	0.445641335095056	0.586740929058572	0.310932987575048	3.27066854187993	10.6948856803868	0.219593811993398	0.275399119012256	10.0823025767482	9.86056664303565	15.2428818340698	14.0688016615736	12.0080969062579	14.5772303427216	14.222408393672	15.5621671127132	12.7396102172314	2.11935801056483	13.1515628542248	0.16114875730408	-1.44820283414912	-1.55282693852752	0.98677003574664	0.432790874772654	-0.539534114702108	0.672688371379421	0.5052688286307	1.13742192044559	-0.194376143596253	1.25888622335922	1.01010337286981	-0.984264233484432	1.17740599378838	1.17897194207877	1.39573680542723	0.935145439067065	-0.546387880594894	-5.38458166943201e-15	3	4.64724617460485	AT1G23750	protein_coding	Nucleic acid-binding, OB-fold-like protein
15438	Pjv1_00008937-RA	-0.138742040838468	-0.310615234520606	0.163660699393147	0.0794889895190842	0.180382444050673	0.406968150172849	0.37060626804079	0.420696576888219	3.51198996859561	10.6942801278187	0.219630546397651	0.275420817338975	13.9605618182625	13.680537028162	11.376180088498	15.8752228427056	14.9982126563806	16.1502314439115	19.1993192630759	18.5119085460286	19.3035859466981	2.72306322716954	15.895084403747	0.171314801356301	-0.710421471739125	-0.813255951418677	-1.65949298208037	-0.00729383028759944	-0.329361337782311	0.0936985368605389	1.21342568411952	0.960985450566145	1.25171590176187	2.91563928108301	-0.354305021503017	-0.462028717817612	-0.59668836392523	0.263033700750271	-0.727318719481398	-1.01874674416341	-0.120499100541095	6.43929354282591e-15	6	2.3931343421117	AT2G27040	protein_coding	Argonaute family protein
15439	Pjv1_00018771-RA	0.0158407881429086	-0.115646424030362	0.068372030990359	-0.0720009051762764	-0.0398025239056552	0.0159712878768606	-0.214544229778089	-0.25549700019224	5.77987717322607	10.6940768587597	0.219642878325504	0.275420817338975	88.7183637740056	87.8025466678683	81.6169804402969	92.0930572914291	82.6755887939936	85.6347692348586	89.4929628407389	75.2975760349777	72.9977860469302	6.51216817239894	84.0366256805665	0.0774920235035672	0.718921558764722	0.578289885581145	-0.371557548302427	1.23713506739719	-0.208999038498659	0.245408827288213	0.83786797510826	-1.34195699715316	-1.69510973018528	-1.25920730180488	1.18131990922056	0.685166956492675	-1.72057790298889	1.83088473160043	-0.377810149090174	-0.655751440011632	-0.515315673387104	-1.99840144432528e-15	2	4.70293775219647	AT5G43960	protein_coding	Nuclear transport factor 2 (NTF2) family protein with RNA binding (RRM-RBD-RNP motifs) domain
15440	Pjv1_00027149-RA	0.370340413264232	-0.0786864034882331	0.359722625102805	0.18798587685272	0.159247454215879	0.271538437080117	0.459675675660922	0.424801659125886	3.96397942626172	10.6938091056802	0.21965912320973	0.275420817338975	18.4838187070406	24.0105582942296	18.0657032968383	24.2166277498926	21.4161580944821	21.1352595216301	22.9535686851003	26.2590929584346	25.8399203345927	2.94848515236035	22.4867452935823	0.131121027692782	-1.35762141564026	0.516812166894388	-1.49942827190595	0.586702108682982	-0.363097368234394	-0.458366144686306	0.158326519346476	1.27941891171893	1.13725349382413	1.36363974551642	-0.287125841547185	-1.12370965247721	0.237887180827374	-0.36152002592623	-1.51430615184115	-1.81679053755196	-0.833201268674794	3.83026943495679e-15	3	5.55410338636863	AT1G54380	protein_coding	spliceosome protein-related
15441	Pjv1_00004783-RA	0.540419737945204	0.128023686036512	0.931289110661544	1.09988318885071	0.768944390333629	0.677660463306169	0.743467704990655	0.386080366716859	2.54872841222966	10.6936624954718	0.219668018622475	0.275420817338975	4.29892722081433	6.97474060450751	4.99768424459331	9.02313108545148	10.2607997679463	8.1032600622663	7.62288531919631	8.00202857778383	6.05320846120605	1.90166217608472	7.2596294826406	0.261950307606197	-1.55690232421931	-0.149810456197662	-1.18945692168329	0.927347467383347	1.57818266727307	0.44362799567409	0.191020172312416	0.390394836937721	-0.63440343748037	0.768314139190327	2.28404275160647	0.372726276920647	-0.85954495385535	-1.13479493562708	0.0641119993553966	-1.52586903079527	-0.626596169163615	6.9111383282916e-15	12	2.95267733490459	AT3G22690	protein_coding
15442	Pjv1_00002657-RA	0.0271302617179121	0.160312787655918	0.278764507929294	0.374827373848876	0.513269850470236	0.254420428281531	0.0701770306871543	0.113182702733659	4.69731289573457	10.6927177463353	0.219725347099517	0.275474855578723	32.6023973549861	35.1999242863873	37.3753565990154	40.5590223347139	43.3487615649293	48.0055699812063	40.0163166616848	34.7973051543566	36.0859701151993	4.83002048366304	38.6656248947199	0.124917688432927	-1.25532128905911	-0.717533314828563	-0.267135160206602	0.392006089083515	0.969589401545928	1.93372784195795	0.27964514261036	-0.800890959665166	-0.534087751438315	0.684860872998343	2.55442827107646	0.516275130918179	-1.50679971377786	-0.410460695802793	0.212720140813132	1.32314535561502	-0.296726596989497	1.08246744900953e-15	12	3.6014833512454	AT2G04865	protein_coding	Aminotransferase-like, plant mobile domain family protein
15443	Pjv1_00003429-RA	0.113891540835663	-0.0178364559854892	0.32628631533315	0.00166984877779462	0.219388310425277	0.181739837167326	-0.279412637292778	0.487684081848772	3.8933518360098	10.6924172347709	0.219743584982614	0.275479881192994	19.1397874702716	21.2089299550146	19.385876462424	24.369033036299	19.6652770459707	22.7179327432855	22.1536459275325	15.6815448574567	27.7176090542348	3.46246183291807	21.337737394721	0.162269399461945	-0.634793979114296	-0.0372011146756497	-0.563720562560559	0.875474095557973	-0.483026363742134	0.398616768982911	0.235644051020146	-1.6335754183599	1.84258252289151	0.00242851765320706	0.0595957401263667	-1.83219027010914	-2.23045355911497	0.259792417733795	-1.05990615319567	0.464117049764803	0.429942251276487	-7.7715611723761e-16	7	5.3643787917842	AT1G58025	protein_coding	DNA-binding bromodomain-containing protein
15444	Pjv1_00010431-RA	0.758033065684074	0.384848756049742	0.610716658058037	0.194278668097055	0.625733703767878	0.619677239448419	0.0724477461377171	0.312607659446243	3.04981323931511	10.6870319088453	0.220070621402518	0.275872004037345	7.90075544038918	13.4543163329967	10.9409373946944	12.7151253863569	10.0104767931851	12.9397410606703	12.9862205017792	8.44675331879966	10.4435497106226	2.06190609496216	11.0930973266104	0.185872893228477	-1.54824795077772	1.14516321192094	-0.0737957622259421	0.786664370268622	-0.525058117860217	0.895600308167152	0.918142285817086	-1.28344545577345	-0.315022889536473	-0.667458106321077	1.59780651398436	-0.323951871621479	-1.07182082163704	1.4949355434808	-1.75351875371552	0.458305287184173	0.189728681365488	-3.98292510084275e-15	10	4.59008712287995	AT1G62930	protein_coding	Tetratricopeptide repeat (TPR)-like superfamily protein
15445	Pjv1_00023313-RA	-0.351841301828139	-1.12183428902527	-1.20759758542479	-0.487295266907243	-0.267678215340323	-0.0978779316400097	0.84713423620995	0.58465771547352	1.66874779820996	10.6833772945968	0.220292776429276	0.276132609366836	3.37763222139982	2.62425865903223	1.53386446643816	1.33114783919599	2.06788710552618	2.59153448076367	2.93824720573788	6.00415246272977	4.89145323262288	1.53484582517816	3.04001974149406	0.504880216476436	0.219965076861428	-0.270881332601321	-0.981307210371486	-1.11338342540021	-0.633374779421276	-0.292202156968004	-0.0663079861746835	1.93122506027056	1.206266753805	2.15699980580862	-1.80772839955356	0.0286723111182396	1.36219460925733	-0.714832138128009	-0.702618875997488	-0.406199166290865	-0.441249137619739	4.82947015711943e-15	9	3.79108029020638	ATCG00120	protein_coding	ATP synthase subunit alpha
15446	Pjv1_00023472-RA	-0.906627570686524	-0.605010925798594	-0.260726774561731	-0.490392653800513	-0.274389750166969	-0.611419402681334	-0.549812917868103	-0.328998388923214	3.60733615208936	10.6825874084639	0.220340815062965	0.276174943650072	23.8595432105055	13.2730732363279	15.1293512196371	19.0014333806195	16.0543332761696	18.8729144494312	14.6720320178693	15.4029056892801	18.1111312428745	3.19852770530041	17.1529686358572	0.18647079541754	2.09676926153698	-1.21302541575606	-0.63267152973747	0.577911125077687	-0.343481583063044	0.537730472280675	-0.775649563352736	-0.547146408541965	0.299563641555926	0.115161955355131	-0.765706822470154	-0.325190150620598	-1.73054074837997	-0.249140467058778	0.846679174876924	0.650190863714352	-1.38699147672639	3.89965837399586e-15	1	3.9843695876068	AT2G38610	protein_coding	RNA-binding KH domain-containing protein
15447	Pjv1_00022337-RA	0.386398029781594	0.512091098716313	0.64025837563943	0.515279628316088	0.514473999183787	0.744199916946195	0.522716166929142	0.493283459389887	4.62176874273525	10.6819483934167	0.220379684231135	0.276191827726203	24.3256569963558	34.5652473784204	37.0985598285411	40.5252036982557	37.2463779259474	37.214160189888	44.2582336440207	37.4895661804366	36.546753265383	5.36995482460919	36.5855287896943	0.146778111517192	-2.28304933537885	-0.376219442669319	0.095537310015291	0.733651406247743	0.123064189148219	0.117064560266472	1.4288211176683	0.168351023475898	-0.00722082877375408	0.959830396320767	1.67189153523713	-0.766466649022855	-0.00304144163961135	1.19968075807903	0.021153093496991	-0.635491289228811	0.653983235116816	-2.49626708193063e-15	12	2.56075714474533	AT4G24460	protein_coding	CRT (chloroquine-resistance transporter)-like transporter 2
15448	Pjv1_00016888-RA	-0.329020552815139	-0.00735542923682231	-0.31678518604292	-0.18763036964904	-0.20501632823759	-0.49863773828654	-0.204792136714164	0.060036370261424	3.95809158951551	10.6818968791765	0.220382817908801	0.276191827726203	25.9288713895685	20.401342188999	25.222388387781	20.3977628051215	22.1435343151219	21.9458076512838	17.465874389487	21.7396233592689	26.3986371449954	2.94671511947314	22.404871292403	0.131521180417239	1.19590797015885	-0.679919511107077	0.956155237660629	-0.68113421416875	-0.0886875611266513	-0.155788266767125	-1.67610261008166	-0.225759161018947	1.35532811645073	-0.875924364656586	-1.55816983229371	-0.884729284747442	0.437891642048067	-1.52629525799867	1.01313370545273	1.56421923161437	0.211478329429646	-3.71924713249427e-15	7	4.56986458487191	AT3G53340	protein_coding	nuclear factor Y, subunit B10
15449	Pjv1_00012939-RA	-0.321746475637038	-0.682989584245511	0.0547769354951347	-0.393889810681546	-0.555134196411463	-0.890820553490769	-1.38858347622688	-0.519920181316815	1.98944270631167	10.6810139407036	0.220436533694467	0.27624126430998	6.306314226819	4.53726427733415	3.6613131703976	6.18782994950551	4.72216496423276	4.01590555717832	3.25547283840552	2.16244897082127	4.21813491515223	1.3211858769847	4.34076098553849	0.304367340516171	1.48771893154537	0.148732510102317	-0.514271176355263	1.39803868338536	0.288683057651767	-0.245881699175872	-0.821450006421412	-1.64875514692051	-0.0928151538117555	-1.87429843286202	0.0658694643121341	-0.567685611973007	-2.32708331188913	-0.306326055864323	0.216595289322164	-0.627263644243141	-0.700159083515409	2.47718512369488e-15	4	5.37328719292712	AT5G05710	protein_coding	Pleckstrin homology (PH) domain superfamily protein
15450	Pjv1_00003358-RA	0.530303497137787	0.0819132590062163	0.223937197241014	0.283534535316573	0.191807376984174	0.0606947084204593	0.139255172273345	0.00106176851774077	4.65219284095274	10.6792215016935	0.220545613204468	0.276360069361716	32.9895997236355	45.7644678054236	35.4314751541849	39.0514916871583	40.5877744694457	38.2419399408851	34.6026434002461	36.6799463825326	32.8565909067367	4.12095602964092	37.3562143855832	0.110315140263016	-1.05961204888861	2.04036475016045	-0.467061336630177	0.411379614191822	0.784177278432193	0.214932056768177	-0.668187421931074	-0.164104639357071	-1.0918882527457	-1.63997954615484	1.47581157540073	0.801531376739103	0.137127402575239	-0.952460677510219	-1.62065967165882	-0.878176349608506	-0.595001650040328	2.4980018054066e-15	10	2.39651028543526	AT5G46160	protein_coding	Ribosomal protein L14p/L23e family protein
15451	Pjv1_00004262-RA	0.0217733542999605	0.134804620549094	0.145299498704357	0.209718566824274	0.287692114278644	0.271941895239269	0.0923791706852177	0.0642436159567473	5.90083253978	10.6777703307048	0.220633956111736	0.276452876210161	81.9212618031988	85.8918874747692	91.365433557185	92.0939335796756	95.7279437946116	101.81835976161	101.380450369735	88.473991922722	86.3781548182448	6.8980428687093	91.6723796757501	0.0752466870949356	-1.41360644724085	-0.837990182288109	-0.0444975661078558	0.0611121026570619	0.587929677453591	1.47084909139714	1.40736595564258	-0.463665972204461	-0.767496659309096	1.31208316900172	2.30998166820584	0.786102195252371	-0.893737737677837	0.83043307917587	0.288057126333513	0.905780097587895	0.494709972758748	1.27675647831893e-15	12	2.58475057452537	AT1G79910	protein_coding	Regulator of Vps4 activity in the MVB pathway protein
15452	Pjv1_00009540-RA	-0.254383385081355	-0.299467278848887	-0.447289442525943	-0.365197668110393	-0.358978189593729	-0.467887827982374	-0.236422473102701	-0.215426269211275	5.46884693323169	10.6762764997087	0.220724925367915	0.27654896163104	84.8933712799712	68.7455007722182	66.8600818309793	60.431741035173	64.1080874497484	64.0009620947117	58.6519751469736	69.8168195587438	71.8862496594158	7.75156615313213	67.7105320919928	0.114480951687113	2.2166925816708	0.133517364075804	-0.109713346208088	-0.939009087070577	-0.464737650569977	-0.478557484255253	-1.16860989973735	0.271724116796701	0.538693405297943	-0.524147727214242	-2.2252536971476	0.385423994409461	0.473982459787968	-0.952359023168875	-0.0367474137037136	0.401797764134682	-0.342429450650454	1.80411241501588e-15	5	2.19380114832814	AT3G56210	protein_coding	ARM repeat superfamily protein
15453	Pjv1_00002816-RA	0.347564372783877	0.565616298542862	0.497464669170274	0.512775243831677	0.746581534779221	0.405164429493593	0.371666323734433	0.0312119485406139	3.16236549289482	10.6751332003718	0.220794568539493	0.276618129865249	8.62512908635805	11.8266111296704	13.292857247175	13.0048755365695	13.4897103602077	15.5273460228166	12.1744119761872	12.0028408001399	9.05410569362811	2.16103440633228	12.1108764280836	0.178437491222445	-1.61299946521516	-0.131541310763146	0.546951411614705	0.413690363219709	0.63804348884211	1.58094178636028	0.0294005259321276	-0.0499925533934765	-1.41449424659714	-0.167767715962275	2.65313770222414	0.612264458083757	0.106058195056072	0.0898964183398779	0.301608522449956	1.16665097713862	-0.648107676629724	-2.55351295663786e-15	12	2.05201937522709	AT4G23990	protein_coding	cellulose synthase like G3
15454	Pjv1_00010757-RA	-0.856002944050947	-0.602167952903915	-0.25188610752751	-0.859440863775033	-1.07505725605016	-0.430760029307265	-0.348741062662438	-0.39293273380965	2.50183304760474	10.6749011211555	0.22080870758975	0.276618129865249	10.2053189303339	5.681440630421	6.29219503003524	8.09959012083822	5.50235096072847	4.42654288450993	7.10993084372709	7.69990958503256	7.41706842731013	1.70399316308408	6.93714971254851	0.24563303859534	1.9179473771305	-0.736921432158089	-0.378496050621446	0.682186075316058	-0.842021425263927	-1.47336672612853	0.101397784287977	0.447630829165729	0.281643568271728	1.86907343022458e-05	-1.8589584645786	-0.82461187958617	-0.195378267288297	0.959552623404066	0.903110580979809	-1.58573482123753	-0.539353815979184	1.42941214420489e-15	5	3.3389583041904	AT4G39490	protein_coding	cytochrome P450, family 96, subfamily A, polypeptide 10
15455	Pjv1_00007345-RA	0.214480400056358	0.224077512728056	0.102153170479714	0.048806076468401	-0.0244631114075245	-0.155794600138527	-0.094785061089529	-0.373482836854806	4.3706661226461	10.6726572302213	0.220945450070761	0.2767715246438	30.59272256802	34.315782873154	35.6912755399205	32.7903409790051	30.9750309881714	30.056118879013	27.2270696979895	28.65797502788	23.1215686296207	3.80140021263536	30.3808761314194	0.125124772445388	0.0557285275821512	1.03512035608761	1.39695878135905	0.633836142686844	0.15629894868137	-0.0854309555007931	-0.829643356925959	-0.453228023140699	-1.90964042082958	-2.89086833984074	1.12273870112938	0.411086422156209	0.863204965455652	0.447488991892235	0.438121363758959	0.225445267041002	-0.490501110087233	-7.54951656745106e-15	11	4.02983163870185	AT2G35795	protein_coding	Chaperone DnaJ-domain superfamily protein
15456	Pjv1_00002435-RA	-0.179177846566586	-0.125115155687786	0.046286861695604	-0.162597297443919	0.0751899809742783	-0.0346837258446977	-0.00411671440948743	0.232861212859117	5.32645897374818	10.6694004809112	0.22114403555932	0.277002363381757	61.1648590654897	55.5173002149402	56.293823569107	63.1341478091872	54.9407890622175	64.4672481507928	59.5629993236713	61.163927927164	72.5433706402099	5.48705274976345	60.9764961958644	0.0899863569093626	0.0343286055767227	-0.994923181877475	-0.853403974831347	0.393225965144187	-1.09999072524081	0.636179769745951	-0.257605847192564	0.0341589082240342	2.1080304804513	1.5368108265226	-1.04670342166578	-1.83669612154466	-1.11526958125704	-0.0710413700703267	-0.518624786385068	0.84563374732475	-0.879339266129604	2.66453525910038e-15	6	2.70190277648047	AT5G26760	protein_coding
15457	Pjv1_00016388-RA	0.146341042922185	-0.532671579464429	-0.354610154265394	0.131697224081544	0.215853321168276	0.274194053427224	0.73778094686037	0.538342332162506	2.21928295724729	10.667603012927	0.22125369966731	0.277121797603617	4.56236434167258	5.14772673511291	3.35684982296467	3.66362969368714	5.60120610827596	5.43913202186713	5.7388569471771	8.03609777464031	6.85687158230255	1.46538056458935	5.37808166974448	0.272472724397838	-0.556659033007234	-0.157198027732903	-1.37932213352797	-1.16997046193102	0.15226381727944	0.0416617727830686	0.246199032627212	1.81387427206713	1.00915076144228	2.56019809337352	-0.804957171334167	0.552888218021484	0.976335814814859	-1.23719576964611	-0.925032038770167	-0.679364080458119	-0.114119296117543	6.32827124036339e-15	3	3.91085660805179	AT5G07960	protein_coding
15458	Pjv1_00019831-RA	-0.26640847227654	-0.152672236705398	-0.365007676757361	-0.296478880960422	-0.194471154428048	-0.284521511368146	-0.243601222491185	-0.0724693911427098	5.3014530891394	10.6651851923578	0.221401279721281	0.277281214443677	70.5357179631888	57.2702390442091	61.8855144710987	53.6157356612527	55.9125831921002	60.1887064794355	56.2763454304566	58.2553166967445	65.7840618630692	5.36034017688074	59.9693578668395	0.0893846518881066	1.97121073433403	-0.503534987251693	0.357469216697038	-1.18530205097618	-0.7568129150154	0.0409206515553018	-0.688951132674548	-0.319763506332616	1.08476398966406	-0.0495403610091404	-2.13919298488613	0.0256321969739701	0.0650470558298645	-0.395225292140323	0.212951328168509	1.61429052509753	0.35750106363305	-2.4980018054066e-15	5	1.82492061188599	AT3G48500	protein_coding	Nucleic acid-binding, OB-fold-like protein
15459	Pjv1_00011256-RA	0.14132040716714	0.59976045524398	0.202989020288044	0.0137142834486753	-0.0122475936592622	0.142665844483068	0.269209605457091	0.0688316748105157	5.03441748504812	10.6650485477543	0.221409622628347	0.277281214443677	43.0021415147932	48.5331821206203	66.0279278524478	50.6129724766964	44.1890289738284	43.4560721566102	48.4825412938774	53.2869152211258	45.8518785134078	7.16343083734863	49.2714066803786	0.145387179298888	-0.875176337698238	-0.103054608402072	2.33917539689282	0.187279786289437	-0.70948932459175	-0.811808567125191	-0.11012396216464	0.560556614829195	-0.47735899802956	-1.49474280688006	0.0378835776725526	-1.13223871433128	2.40344031330079	1.34655918017619	1.27308787857363	0.501951077326525	0.577264502099852	-1.18516307878735e-14	11	8.07104608685238	AT4G35010	protein_coding	beta-galactosidase 11
15460	Pjv1_00006946-RA	0.173053133998568	0.237691157399788	0.21877445062689	0.230113368386293	0.109281916028014	-0.043979522786293	0.1340919074599	0.0537028372716562	5.63084076265994	10.6644384000015	0.221446878557836	0.277295107011449	68.3570334347547	77.5527841351099	82.1306302967776	80.5050574213077	81.0103044298795	74.8497580573598	66.5784598639995	76.2955768313706	71.4353484390161	5.6093421742255	75.4127725455084	0.0743818584688755	-1.2578550018172	0.381508476953808	1.19761953231116	0.907822114899318	0.997894532105986	-0.100370858232823	-1.57492846881438	0.157381072226016	-0.709071399631894	-2.16675326935663	1.55907424111955	-0.749892826427642	1.00392494295475	-1.30937206823874	0.965419426846655	-0.0612235573734694	-0.605626172915585	-3.33066907387547e-15	11	3.14650336374436	AT4G08790	protein_coding	Nitrilase/cyanide hydratase and apolipoprotein N-acyltransferase family protein
15461	Pjv1_00011246-RA	1.0346671676661	0.347748737036992	0.847536515189511	1.33365656430819	0.487159129169459	0.708493759123261	0.434860533858586	-0.276595416535342	1.87466064749938	10.664397730069	0.221449362061157	0.277295107011449	2.41234327309114	5.03768982432982	3.33036377001782	4.6103993680546	6.46731926635033	3.60006819935031	4.25032856243446	3.39342454040513	1.78527707245864	1.40819350797178	3.87635709738803	0.363277549666581	-1.03963966316355	0.82469683347316	-0.387726064833661	0.521265200067433	1.83991912638062	-0.196200945731994	0.265568235423171	-0.342944740370565	-1.48493798124461	-0.947939892860118	2.22865690770898	1.22405762810333	-0.433995445921812	-0.819433823751408	0.0106473051082667	-1.67217127096668	0.453946952599953	2.33146835171283e-15	11	3.58759641897373	AT5G05990	protein_coding	Mitochondrial glycoprotein family protein
15462	Pjv1_00005725-RA	0.522984891515505	0.170824614148012	0.293863484725484	0.421077937338536	0.467270119747245	0.339377098609104	0.429675304662617	0.341267094052638	5.14404798583048	10.6631716260454	0.221524244290599	0.277370933221187	40.5233995820103	59.1500671869626	47.8723334764212	51.9592463038131	56.6811242229134	58.7164686204453	53.6339318040892	57.3639149622259	53.8398844679096	5.98341803911219	53.304485625199	0.112249803537802	-2.13608441857844	0.976963588964114	-0.907867729326128	-0.22482790147577	0.564332723477144	0.904496887877381	0.0550598632314729	0.678446551869086	0.0894804339611352	0.891871847668692	1.41176597285407	0.433098224102301	0.367596240369854	-1.03780704900952	-1.71841981997796	-0.185059971305019	-0.326877531035082	2.13370987545147e-15	12	3.8052313294966	AT5G62270	protein_coding
15463	Pjv1_00020860-RA	0.129861317970854	-0.0778916190665721	0.0267054879687617	0.276482584071499	0.201424120610282	0.375714514424488	0.111137349305315	0.326404437166273	5.18922446444623	10.6617551869599	0.22161077590784	0.277461334901104	48.2149221673077	54.1875936868396	46.8265328521483	50.2225518732136	59.5536644555606	56.619230172008	64.7115280448126	53.0453193106366	61.9406404233126	6.18445784992035	55.0357758873155	0.112371593753541	-1.1029024508746	-0.137147381558568	-1.32739897892148	-0.778277438525011	0.730522978389007	0.256037687234441	1.56452714082637	-0.321848191867706	1.11648663529755	2.14767132469779	0.442847989188731	0.570480891033414	-1.13734116536503	-0.364461011742454	-1.09955785194181	-0.559877653507592	1.68652666377869	6.21724893790088e-15	3	4.77987480312322	AT4G21430	protein_coding	Zinc finger, RING-type;Transcription factor jumonji/aspartyl beta-hydroxylase
15464	Pjv1_00007249-RA	-0.142775780673426	0.12178720965505	0.17387728369225	0.0761976009693766	0.105823875982703	0.129710559870714	0.084112892452312	0.153107452804512	6.66171923043461	10.6599101111838	0.221723533542561	0.277584558289186	146.199022654161	138.91447757671	160.864368239484	166.652930230925	155.945271859672	159.148332093746	162.170733925251	156.747703682115	164.874410946416	8.98714100092192	156.835250134276	0.0573030679852107	-1.18349400315669	-1.99404599924797	0.448320339560177	1.09241416103769	-0.0990279639000061	0.257376840892248	0.593679768730476	-0.00974130172783231	0.894518157811907	1.16986957731417	0.873597976789355	-1.92897464600225	-0.655077748380259	0.764804076621798	1.62308235852604	0.313034653272247	0.0773618361118223	-5.55111512312578e-16	8	4.662377312841	AT2G17790	protein_coding	VPS35 homolog A
15465	Pjv1_00029145-RA	0.0697465292029682	0.0792300244446843	0.202821272518911	0.227370894254458	0.41755710851071	0.399759022644795	0.32376458687853	0.505586612272837	5.07822023168095	10.6549216519616	0.222028619690214	0.277933916360703	41.0730443921421	46.2305658001962	45.1803211162786	49.0467573049129	49.9125178113758	56.9824396688835	56.5916637761828	53.5030096192237	61.9274959827028	6.63943703485586	51.1608683857665	0.129775690764135	-1.51937942037331	-0.742578408332978	-0.900761199796171	-0.318417219676139	-0.188020545693419	0.876817003091497	0.817960221914238	0.352762022015027	1.62161754685125	2.46638714769931	0.261276639592504	-0.728589133977325	-0.542096248105886	-0.187921641908338	-0.829933626952229	0.545829951897375	0.33844543489202	2.1094237467878e-15	6	2.05161707478595	AT5G09830	protein_coding	BolA-like family protein
15466	Pjv1_00021773-RA	-0.289801995935933	-0.876862857505743	-0.701219337852159	-0.131503132882088	-0.456776207879293	-0.342591474630615	-0.643576099612527	-0.139019386304586	2.92112698661562	10.6548778651654	0.222031299092698	0.277933916360703	13.3096939147961	10.1772513210422	7.06716827370239	7.91484026323672	11.9027450992692	9.26230081599012	10.0352638092542	8.03942103520021	11.669989243319	2.08238467139913	9.93096375286779	0.209686061012739	1.62252930898601	0.118271888742309	-1.37524805983193	-0.96818014333368	0.946886218230076	-0.321104427083784	0.0500868344926534	-0.908354130553926	0.835112510352264	0.409608106419937	-1.03918359043033	1.19822641715892	-1.65020759832887	-1.53399020322444	-0.549363879832342	-0.592791600186238	1.10796852834434	8.1601392309949e-15	5	4.75283952635918	AT5G23330	protein_coding	Nucleotidylyl transferase superfamily protein
15467	Pjv1_00024311-RA	-0.303187082900551	-0.0702537781508925	0.0194368417236172	-0.0709855382155709	-0.244081605408657	-0.387886852745606	-0.0750415113774996	-0.254520527858437	4.78620840092722	10.6523062681288	0.222188705263	0.278112971739295	46.5796740772031	38.0654290962944	43.5095160954345	46.2029433164396	42.766563074737	38.6422763630422	34.4955210160704	43.4904743846264	38.0418609324751	4.15611175392976	41.3104731507025	0.100606733279671	1.26781983701915	-0.780788450007344	0.529110638724452	1.1771748344137	0.350349078717071	-0.64199351356167	-1.63974227309656	0.524529022075167	-0.78645917428395	-1.53331671765612	-0.105547991769741	-0.677667606495453	0.314502525289594	-0.753996102840933	2.04001792899712	-0.682050745724495	-1.65849823849236	1.99840144432528e-15	4	6.73184204031086	AT5G10350	protein_coding	RNA-binding (RRM/RBD/RNP motifs) family protein
15468	Pjv1_00027678-RA	-0.129196448975106	-0.0208580578101762	-0.0398212108634365	-0.20916403178324	-0.0991383453574274	-0.0134246645286868	-0.114684212378325	0.181836897718563	5.89017693098867	10.650642477798	0.222290592145099	0.278222515123423	94.1128910680247	86.6546033149098	92.4308699085141	91.1557593348038	81.4275625688207	87.3291374753122	92.9318432391161	86.1800485093076	107.274454092766	7.31048344321441	91.0552410568417	0.0802862455621946	0.418255514144025	-0.601962616578597	0.188172076765907	0.0137498810773505	-1.3169687836387	-0.509693183832875	0.256700148061521	-0.666876901562403	2.21862386556378	0.364585595125188	-1.82829608837534	-1.98546770073587	-0.620440153070772	0.806684923363643	-0.242709395880019	0.62957335513313	0.838965922172346	-2.22044604925031e-15	7	4.01323780609943	AT2G17290	protein_coding	Calcium-dependent protein kinase family protein
15469	Pjv1_00022933-RA	0.273537008054734	0.571014591208234	0.213097090223015	0.412082787243445	0.577259996558123	0.478466186260256	0.465480434215604	0.306518491093828	4.38895447487404	10.6478201094967	0.222463512469363	0.278420945206987	22.6609033381121	28.9219897228016	35.1786150495611	27.6016791342701	31.5750974991738	35.6286457797693	33.380558179036	33.0290427176304	29.326187642173	4.13655656686855	30.8114132291697	0.134254035545257	-1.97036103805241	-0.456762400277881	1.05575779027662	-0.775943479319912	0.184618355305657	1.16455135394083	0.621082997013426	0.536105200693404	-0.35904877957974	0.907550721600099	1.52659236850178	0.400891542301534	1.34038441362829	0.324546894402146	0.284315843234586	1.66585107748556	0.696095362035665	-5.49560397189452e-15	12	2.78838034212097	AT3G52240	protein_coding
15470	Pjv1_00020157-RA	-0.507244398759547	-0.687946424893791	-0.423103844346773	-0.232023352903615	-0.349175014924429	-0.28809215077256	-0.166273139472535	-0.194755459414203	4.19621335044772	10.647244778367	0.222498774820311	0.278447076956769	33.8789058573015	24.0316165462416	20.5827385410064	24.5381932063848	27.9643466350991	25.7263719239823	26.8273311130862	29.3871673293774	28.8035026718606	3.78696991852996	26.8600193138156	0.140989098864204	1.85343076245257	-0.746877537562242	-1.65759985102968	-0.613109202708438	0.291612382733749	-0.299354738543397	-0.00863175610912571	0.667327195602032	0.513202745164525	1.62660819152303	-1.4276766026204	0.91040856145878	-0.770041951510264	-1.02707894943753	0.111498298369634	-0.988058577420418	-0.437445575357823	8.24340595784179e-15	5	3.1249268911497	AT1G80210	protein_coding	Mov34/MPN/PAD-1 family protein
15471	Pjv1_00016547-RA	0.75447855120542	0.371790450144412	0.224977674959837	-0.0234286262108817	0.368979688982105	0.100896972708549	0.358119450814631	0.358944473956995	3.93175909460965	10.646524298716	0.222542939645638	0.27848434564925	17.4265716904976	28.6119240245849	23.3735399495387	21.1952373561835	17.7408977194245	23.42328991699	19.2176846962619	23.2650635928824	23.3697353270147	3.50955611950385	21.9582160303754	0.159828836488766	-1.29123005461966	1.89588305975006	0.40327718690631	-0.217400334461588	-1.20166715315185	0.417452759473684	-0.7808769088727	0.372368333204425	0.402193111771321	-1.06489573078247	-0.248089064200377	-0.678913773767291	1.48275127142077	0.117242065440098	-2.28143899608295	0.917589865824032	-0.628575788878613	-4.05231403988182e-15	10	4.04796708163612	AT1G07960	protein_coding	PDI-like 5-1
15472	Pjv1_00000089-RA	0.161525169633493	0.155719021122443	0.0214721008549248	0.0611425659131978	-0.0918994419548721	-0.0718506998362391	-0.00944903816407379	0.137805258574644	6.51549633556461	10.6422268432937	0.222806514476378	0.278796155652965	136.916648318572	151.157538157925	152.67715344734	139.564982472162	143.179695094456	128.754963652411	129.950345964291	136.273343268019	151.873814796956	9.18851495606841	141.149831685793	0.0650975976827416	-0.460703757621319	1.08915385347695	1.2545358871005	-0.172481540402101	0.220913109285735	-1.34895226188812	-1.21885699430731	-0.530715620651277	1.16710732500696	-2.37497571419344	-0.864607361887559	-1.34180440306089	1.07530311582501	-1.15026545101845	-0.144796893859322	-0.162312908580508	1.34671126903026	-2.99760216648792e-15	7	3.03895351138025	AT1G53280	protein_coding	Class I glutamine amidotransferase-like superfamily protein
15473	Pjv1_00028296-RA	0.233501211690535	0.213746796816503	0.247027029373364	0.163100197354787	0.175144206286973	0.214899788396553	0.256088204922058	0.204050542131928	8.55428072867416	10.6418749517249	0.222828107906373	0.278805155371768	501.280095837547	599.279432582638	593.909240138067	607.986274662528	576.008224044958	579.427482426479	597.025397241123	614.956047311201	592.60290906732	33.5999325674145	584.71945592354	0.0574633394306074	-2.48331927210216	0.433333508330264	0.273506031480532	0.69246623314811	-0.259263373850648	-0.157499527311354	0.366248988532713	0.899900359234196	0.234627052538354	0.245712367602301	1.05033176596895	-1.2519297381687	1.18585400204735	0.527153282248543	-0.594007888727681	-0.697247926271495	-0.112465163214474	-8.32667268468867e-17	8	2.14693633132186	AT4G30600	protein_coding	signal recognition particle receptor alpha subunit family protein
15474	Pjv1_00019597-RA	-0.28270856721034	0.0483728254228045	0.0440329510760888	-0.00967191112216956	0.275165273358717	0.0828703380591764	0.225804735289144	0.0691058265072328	5.31243705747254	10.6407429006224	0.222897586189801	0.278874064148543	57.3490981230821	50.6986583033548	59.7997105097107	59.7009454705291	57.2377101592027	70.2969877334041	61.3228772625445	68.1730783503374	60.7317257600827	5.84466414212945	60.5900879635831	0.0964623808706518	-0.554521142992521	-1.69238632360909	-0.135230602589332	-0.152128928443453	-0.573579203673287	1.66081395504864	0.125377486394692	1.29742106686587	0.0242336929984784	2.34723529655149	0.58390972456299	-0.097620952845186	0.436517321387461	0.29705985217659	0.698491789023569	1.65393737711328	-1.46706933270276	6.01081684425964e-16	3	4.33498021078177	AT1G73840	protein_coding	hydroxyproline-rich glycoprotein family protein
15475	Pjv1_00003815-RA	-1.17872428361375	0.244721541515988	0.822875820204416	-0.545713661525984	-0.55596587055594	-0.58177947940687	0.0607033741944478	-0.313994640328344	1.55315915480828	10.6397758472454	0.222956951520486	0.278930312209151	2.91554053127097	1.38489273096912	3.38781484181178	5.13374754212529	2.25438738116978	1.98283741263007	1.80212462922298	2.99801962521421	2.20859380492903	1.11890389057045	2.67421761103814	0.418404203888286	0.215677970437479	-1.15231065950775	0.637764545094068	2.19816013852023	-0.375215631482268	-0.61790847653196	-0.779417239643828	0.28939216040351	-0.41614280728948	-1.12123653773588	0.417223015659358	-2.04412048461755	-0.179984896474532	0.773962236655723	1.96883697265158	-0.878280185910635	-1.69893501651831	-2.16493489801906e-15	7	8.86528749439586	AT1G04040	protein_coding	HAD superfamily, subfamily IIIB acid phosphatase
15476	Pjv1_00024782-RA	0.56900543975521	0.0605267793492521	-0.859846209372606	-0.212531233955037	-0.162471448470231	0.219993543801855	0.639618788456166	0.11420589421874	2.17364825405758	10.63872986855	0.223021176000149	0.278992631646607	4.72149074862161	6.70917732840318	5.07315890438196	2.67617454410861	4.10999217734525	4.29069569411244	5.65648320029196	7.72028071323543	5.07531752487631	1.47553614310442	5.11475231504186	0.288486333691086	-0.266521134204722	1.08057333655465	-0.0281886762681339	-1.65267234037565	-0.680945798848864	-0.558479454929288	0.367141725251362	1.76581807932656	-0.0267257365059074	0.817872568492376	-1.31867189070825	1.0568097737593	2.63359923929338	0.129135226474514	-1.32470534340034	-0.338032324088442	0.452678084233871	-2.14064876935538e-15	9	6.21865785006457	AT5G42560	protein_coding	Abscisic acid-responsive (TB2/DP1, HVA22) family protein
15477	Pjv1_00028459-RA	0.367967826407904	-0.00676283989409674	0.101954732089777	0.140760177263541	0.0638874616378175	0.00374791268792044	0.0410941422681569	0.0303820381170697	6.03300444681223	10.6376722424885	0.223086130536236	0.279055856250018	93.7877908523191	117.086973661785	94.290247191967	101.344283803279	104.514325101502	98.7618950643561	94.331224103424	97.0601528090721	96.4381304085782	7.41374775573426	99.7350025551424	0.0743344619822441	-0.802186950348201	2.34051274447813	-0.734413355102902	0.217067170499799	0.644656751730295	-0.131257162078886	-0.728886203005595	-0.360795893548099	-0.444697102624544	-1.68490728439178	0.768663189753141	0.580018298360321	-0.0610726735261822	-1.18923501369459	-2.12181913326394	-1.10126788349495	-0.251910346631588	1.49880108324396e-15	10	3.39832615533018	AT3G22480	protein_coding	prefoldin 2
15478	Pjv1_00010008-RA	0.675941131117234	0.094411492436366	0.375245515775808	0.0706491065330463	-0.677718836181783	-1.12806866583941	-0.341017920101073	-1.10653460303331	1.22153052929743	10.636779668942	0.223140959957873	0.279106408113737	1.9938562717223	2.9831350314057	2.18593842009747	2.61545585047609	1.85440883201243	1.21015468153115	0.80885370749153	1.46095888791301	0.826672214130515	0.761522016934495	1.77104821075335	0.42998378717797	0.292582559682067	1.59166352869428	0.54481709014042	1.10884205701878	0.109465805853707	-0.736542761403118	-1.26351501580366	-0.407196792666099	-1.24011647151638	-3.12422056371522	0.440648220165294	-0.207808734303415	0.387449761377833	-0.145801415568536	-0.297835907450833	-0.986755268839153	-0.917706021423688	-3.33066907387547e-15	4	3.60264107513932	AT3G12160	protein_coding	RAB GTPase homolog A4D
15479	Pjv1_00012890-RA	0.198906602887903	0.195835964829798	0.3038005517574	0.293039959436744	0.432501296490506	0.319613553530557	0.391319228771765	0.248222820063504	4.76936534727702	10.6341283392897	0.223303889976241	0.279292157758255	32.4787758300903	39.0157337145044	38.7690593882261	41.764597732348	41.4870740294889	45.6115534138824	42.3118206027645	44.5696115156273	40.2084308778175	3.83801298807131	40.6907396783055	0.0943215340496149	-2.13963941074152	-0.436425298457059	-0.500696661541284	0.279795315279053	0.207486101182682	1.28212534737923	0.422375049145844	1.01064583402336	-0.125666276270306	1.71887677109674	1.77008753555792	-0.108327897295912	0.309194510065765	-0.102838574987845	-0.380678081727687	0.327839048061811	-0.856249149496681	-4.85722573273506e-17	12	1.63590711878029	AT3G09360	protein_coding	Cyclin/Brf1-like TBP-binding protein
15480	Pjv1_00016061-RA	1.03512332187965	0.860782967234267	0.394148859521846	0.747011962660447	0.701867672714139	0.757637143549473	0.599484875817084	0.458294632988071	3.27889335852087	10.6330871367245	0.223367899901782	0.279354169386208	7.83847058186602	16.5896051044888	15.6355687110991	11.3145073581297	14.4133166291246	14.0796650304736	14.7671526037214	13.0791381891617	11.9312356491512	2.64501320229876	13.2942955396907	0.198958507760111	-2.06268345015558	1.24585751100758	0.885165022758164	-0.748498411970256	0.423068243463356	0.296924601397212	0.556842991464343	-0.0813445280129372	-0.51533197995188	-0.617397437871409	1.37250208440086	0.674299485448573	1.32891304150772	0.132309425106535	-0.994660371856407	0.510488692175491	1.40242770963803	-4.8017145815038e-15	10	2.27667099850288	NA	NA	NA
15481	Pjv1_00005920-RA	0.249060542208877	-0.20036378616284	-0.299435253081635	-0.246402603371016	-0.309981807395077	-0.0653609816875932	-0.253663855212645	0.138069404247797	3.89834818716669	10.6303893403019	0.223533819674966	0.279543617912754	23.5365628078764	26.1224331817089	19.971659371479	18.7394492967292	19.7638141069051	18.4512875905243	21.9961775141072	19.0719055490586	25.3697159818153	2.93409242363613	21.4470006000227	0.136806655548517	0.712166457682407	1.59348510770227	-0.502827115007958	-0.922790053061135	-0.573665123688108	-1.02100158310142	0.187170966279227	-0.809482016255194	1.33694335944991	-0.724464135172454	-1.91777505251707	-0.00039906627626396	-0.19831457579653	-0.11159570754849	-2.04704246750654	-0.522416111909342	1.49028114887555	1.0547118733939e-15	7	6.27191977334729	AT2G02970	protein_coding	GDA1/CD39 nucleoside phosphatase family protein
15482	Pjv1_00018025-RA	-0.0926175858379077	-0.0224099090042545	0.244881932846114	-0.080029494829581	0.300822186353115	0.204694813600883	0.151667859240259	0.152598224034813	4.82212609001115	10.6292462110665	0.22360415377849	0.279613513573928	38.9104699684754	38.2271682448096	38.8798254471073	46.449782808275	36.7238048082382	48.5133953336009	45.5412705501881	43.4907497611165	44.1905183622336	4.21585478885913	42.3252205871161	0.0996062094982311	-0.809978234464934	-0.972057280800092	-0.817247109438777	0.978345419310585	-1.32865481839655	1.467833940305	0.762846474591772	0.276463311089478	0.442448297803517	1.92138984113243	0.642041466092852	-1.09831854941953	-1.05246831792559	1.55812097799515	-0.601381244867742	0.873286333278474	-1.60344095020789	1.83186799063151e-15	3	5.72540571814975	AT2G27110	protein_coding	FAR1-related sequence 3
15483	Pjv1_00012948-RA	-0.188110495832007	0.21192072973926	0.0113451096645467	-0.0650277209981221	-0.0337277677184023	0.0576310970580861	-0.00237992181107446	0.302607340352797	4.47844067950754	10.6277248970001	0.22369778388015	0.279712529607938	31.4715892909191	29.3653371916759	36.9927147250895	31.9590547710037	31.2565277784399	30.9773298788979	33.0169279470768	31.4082764952474	40.0217763652981	3.38214037825092	32.9410593826276	0.102672483570294	-0.434479331833183	-1.05723648076396	1.19795599511965	-0.290350045178116	-0.49806673165318	-0.580617385475061	0.0224321157504561	-0.453199073946442	2.09356093797985	0.107478456225932	-1.09421642786547	-2.01356842752193	0.291250377754629	0.123652270480144	0.895646044166255	1.02858148461474	1.61245447618523	-2.22044604925031e-15	7	4.16838556021118	AT3G12100	protein_coding	Cation efflux family protein
15484	Pjv1_00012990-RA	-0.101054728281055	-0.0949850570348212	-0.348813099081756	-0.441062929294103	-0.252439520727263	-0.31497040951893	-0.117713274336485	-0.590534121532714	4.62154782224698	10.6253753661684	0.223842447977548	0.279875341826746	44.4405640380067	39.7055904008565	40.5510276755811	34.0967237918755	32.0655445815159	36.3818787442141	34.6535244843449	40.2113586235541	28.2464217971356	5.00146381887065	36.7058482374538	0.136257955040725	1.54649040374332	0.599772840920008	0.768810807671811	-0.521672162404541	-0.927789108146687	-0.0647749348935362	-0.41034461658314	0.70089688000419	-1.69139011031142	-1.1635816319865	-0.777407943110438	1.25851614136475	1.61450367659564	1.02643727118609	0.102675302683356	0.529801920519685	-0.943716622903342	-4.55191440096314e-15	4	3.80825593775695	AT1G63380	protein_coding	NAD(P)-binding Rossmann-fold superfamily protein
15485	Pjv1_00014756-RA	-0.728601770530246	-0.119864701466619	-0.203774622073741	-0.175477263253765	-0.470697736304848	-0.251585333466858	-0.443899889910487	-0.138020279481391	3.89479975525744	10.6238763735277	0.22393478184203	0.279972707553225	26.200873795055	16.7035406819756	23.5414536899481	22.1503074933882	22.5374566858087	18.3128685908776	21.3374644855112	18.5513584253423	23.1057057490981	3.00215310801311	21.3823366218894	0.140403416198198	1.60502712546682	-1.55848012129213	0.719189525109739	0.255806697349636	0.384763875245443	-1.02242221518251	-0.0149466515410061	-0.942982617705572	0.574044382549576	-0.609273322152031	-0.868298589056073	-0.728918885330744	-0.940384284904088	0.0651664222485717	2.25474360820135	-0.16126680736495	1.13252430432905	-8.88178419700125e-16	5	5.33624596443773	AT2G38680	protein_coding	5'-nucleotidases;magnesium ion binding
15486	Pjv1_00029379-RA	-0.0708862815268017	0.22647979695839	0.116796675614594	0.215909906455801	0.0427751952820225	0.151493874452688	-0.259597890283322	-0.0508576610404786	5.67662737708567	10.6231329705084	0.223980584617854	0.280011889332407	75.0784575629081	72.9262620387633	87.7216587656853	81.755001725549	87.1431220875572	77.7361562552329	84.3153922265165	62.1952150375106	72.097874707308	8.29870188870454	77.8854600452257	0.106550078588298	-0.338245971473948	-0.597587197729367	1.18526955810376	0.466282767138582	1.1155554406566	-0.0179912222411527	0.774811804005478	-1.8906866661967	-0.69740851226325	-1.35119921884575	1.72346025922326	0.130410914023016	-1.23987721894287	0.619355822098614	1.49532739630895	0.370069185812459	1.84543650277509	-5.38458166943201e-15	11	4.86081146998058	AT5G24280	protein_coding	gamma-irradiation and mitomycin c induced 1
15487	Pjv1_00027521-RA	0.373749377248799	0.390752512560846	0.552314207683445	0.411782363449068	0.384052478051814	0.463760037351823	0.484042526793231	0.521280174938457	4.30918049769681	10.6211434379775	0.22410320076123	0.280147088960897	21.0842056005063	28.6824516483614	28.771026158641	32.243090482253	29.0790880418014	28.8251373422605	30.5779467441087	30.883605408907	31.7195860133956	3.29238160656596	29.0962374933594	0.113154891841853	-2.43350645528905	-0.12567979488551	-0.0987769261223757	0.955798374835365	-0.00520882862540377	-0.0823416552195168	0.45004177152318	0.542879935905076	0.796793577878236	0.706222036265667	1.11446965152774	-1.65414145026687	0.263358263306117	0.236207449800466	-0.314099277628419	-0.789396672279434	0.00378866515224638	8.88178419700125e-16	8	1.1650367947946	AT5G04520	protein_coding	Protein of unknown function DUF455
15488	Pjv1_00016692-RA	0.486515963892655	0.31336401752075	-0.413243473043657	0.0676395634465001	0.185599646558865	-0.109572583615032	-0.0682845051595407	-0.00496106849261515	3.31792358397855	10.6178707759088	0.224305012463196	0.280381265578995	13.1376033747502	17.3725498261782	16.3371755689446	9.89634950012572	13.5425192175631	15.0124647882613	12.0993930566054	12.5496954470758	13.2738367237761	2.26494490646634	13.6912875003645	0.165429650528195	-0.244458098752663	1.62532091412194	1.16819091759194	-1.67551007064426	-0.0656829587230406	0.583315419339734	-0.702840249762492	-0.504026411428146	-0.184309461743013	-1.57091844189182	-0.169231001306634	1.15210039022722	1.4411131908166	-0.690236854816484	-1.31137734909613	2.01597187906851	1.08608369841186	-5.34294830600857e-15	10	6.38149941062832	AT4G31560	protein_coding	high chlorophyll fluorescence 153
15489	Pjv1_00023371-RA	0.0954115297187474	0.149522851771784	0.047972646897099	0.0516785222781897	0.153949743363995	0.265884856282558	0.0175724678522129	0.305041022511553	6.17626525641894	10.6169501455376	0.224361809868892	0.280434155791965	100.576945026323	109.203887767807	113.247263069113	105.739054679349	105.793399073194	113.725823796139	123.88562094765	102.940107621466	126.865390942834	9.08886207291152	111.330832547097	0.0816383194571601	-1.18319404943168	-0.234016619707473	0.2108548360226	-0.61523409893236	-0.609254869254426	0.263508372096417	1.38133776261949	-0.923187617802999	1.70918628439043	1.08821042106717	-0.221328272681557	-0.887873680917598	-0.572486337328171	0.981555309260027	-0.886558085888947	1.03567614725204	2.007103568088	-1.77635683940025e-15	6	4.93178908118923	AT1G05380	protein_coding	Acyl-CoA N-acyltransferase with RING/FYVE/PHD-type zinc finger protein
15490	Pjv1_00023841-RA	-0.752576233595955	-0.149309991104564	-0.133162336530425	-0.825242095500377	-0.469173850154651	-0.434524122836123	-0.257280385661519	-0.0312240854613385	2.71782591189242	10.6164463431098	0.224392896289038	0.280454904593659	10.6286378861519	6.74646018080066	9.14823795991358	9.33427427253857	5.58158263041868	7.38010588415533	7.49077545769192	8.4582749561325	10.1862667949824	1.66177480226462	8.3282906691984	0.199533718054604	1.38427133075953	-0.951892209607499	0.493416610721131	0.605366985929291	-1.65287621104651	-0.570585607478766	-0.503988392630055	0.0782201576031651	1.11806733574971	-0.243746769659383	-1.95583861413098	-1.91743337231533	0.00721827142798179	1.08736061544898	0.735847631996309	0.492841040619706	-0.767662289480124	-4.16333634234434e-15	5	3.7347625680728	AT3G46530	protein_coding	NB-ARC domain-containing disease resistance protein
15491	Pjv1_00021601-RA	0.349957682246257	0.255751950684781	0.425332714077781	0.32183220644315	0.443124012428291	0.261303835126405	0.290226039340849	-0.162577536201713	4.8438001124609	10.6141694547222	0.224533430958118	0.280603984023505	35.0688162639272	45.3708079800559	43.4226343006491	48.6246183719879	45.2203905674619	49.4639139463223	43.498830208917	44.541193578374	31.57541296927	5.91810690013239	42.9762909096628	0.137706320737925	-1.33614934288509	0.404608620763428	0.0754199608959932	0.954414571693312	0.379192146351545	1.09623282345818	0.0882950085343172	0.264426225331648	-1.92644001414333	-0.489490374853955	2.50174530050115	0.655030363954586	0.142238003587241	0.541484529086399	-0.113058147363443	0.00848045686235793	-1.32401456969147	2.22044604925031e-16	11	2.96102393178488	AT3G04610	protein_coding	RNA-binding KH domain-containing protein
15492	Pjv1_00009992-RA	0.941469749826908	-1.42570641013458	-0.953458160224905	-0.045511751552698	0.523213083606148	0.0492868230801401	0.109781352720414	-0.312171879538528	1.16540796792055	10.6139754789732	0.224545406792966	0.280603984023505	1.57715070623278	2.6859381873866	0.505964525699155	0.755229526759782	1.72536914288211	2.38023582655662	1.67958524219955	1.78871695677396	1.20005825104131	0.699604433004976	1.58869426283687	0.440364423394919	-0.0165001192952874	1.56837760423671	-1.54763132715887	-1.19133712817849	0.195360225861038	1.13141301909691	0.129917672151213	0.285908271161088	-0.555508217874313	0.772341591297678	0.271724025768977	2.21629739180276	-0.11259801916569	-0.851918335702806	-2.52383324000374	0.202885352071893	-0.467527776871283	5.74540415243519e-15	2	9.507604137758	AT1G80060	protein_coding	Ubiquitin-like superfamily protein
15493	Pjv1_00026450-RA	0.289174219389348	-0.0429100595905666	0.168460462259947	0.0214930104104695	0.102614885173342	-0.0452598372147768	0.0487822735874972	0.114392949551057	6.50679339013409	10.6138094560212	0.224555657256	0.280603984023505	132.229296311274	157.696247589356	129.717810248927	149.558556177028	135.37709227475	143.193787949282	128.286761062386	137.707076299416	144.95458873952	9.80449967281926	139.857912961327	0.0701032888681128	-0.778073017963505	1.81940284800891	-1.03422949163952	0.989407265991802	-0.457016761293662	0.340239186014098	-1.18018790199148	-0.219372403864043	0.519830276737416	-1.17149801630595	0.214034007679988	-0.955146553720846	-0.582608106569297	-0.795024382549292	-2.37509891817633	-0.492937651804802	-1.57832869533553	6.18949336228525e-15	10	5.88044582704753	AT2G46280	protein_coding	TGF-beta receptor interacting protein 1
15494	Pjv1_00029665-RA	0.177772984737958	-0.275525843998164	-0.512287722342187	0.231203048127054	0.456794635239396	0.608543835820311	0.946276300921868	0.756504648697751	2.21184716185003	10.6130815162304	0.224600605528292	0.280642037112929	3.90552454184812	4.40873421678536	3.32322034400132	2.90862345883791	4.82186432273086	5.72137623343625	6.44477718958313	8.22208078612075	7.27423165846501	1.81893773720857	5.22560363908986	0.34808184141677	-0.725741772375117	-0.449091470034649	-1.04587598364308	-1.2738095058755	-0.22196434110966	0.272561607912555	0.67026678569233	1.64737752465866	1.12627715477445	2.84637007733951	-0.786229022731054	0.376852492870703	0.989061738538742	-0.550627037337762	-0.832827457612563	-0.0833822447902945	0.190835543682699	4.49640324973188e-15	3	2.73130938344355	ATCG00130	protein_coding	ATPase, F0 complex, subunit B/B', bacterial/chloroplast
15495	Pjv1_00025781-RA	-0.111523974865009	0.118851281158411	0.0798349405475688	-0.0386002916290446	0.17953034816691	0.179202793468899	0.0945908373303363	-0.0909701196058916	6.44952677750688	10.6104422748264	0.224763631034904	0.280811290477756	129.650996156457	123.927018587612	141.563530839114	137.700819901333	127.150646389699	147.914216364221	148.555374122448	139.303794731855	121.285001188015	10.1235547644109	135.227933142306	0.0748628965123459	-0.550887224461375	-1.11629904886989	0.625827374301437	0.244270596304808	-0.797870603812267	1.25314511721845	1.31647838039998	0.402611699585764	-1.37727629066691	1.13901820883814	1.34838177629276	0.462776758765863	0.323968977556677	2.33221984234101	0.773708916819745	1.24403084537029	-0.582595791771179	-3.60822483003176e-15	2	5.52791667114825	AT3G55850	protein_coding	Amidohydrolase family
15496	Pjv1_00011105-RA	0.755684044482581	0.946287052959634	0.203326449157345	0.28588785259798	0.548373256080074	0.427256188680641	0.0729357641073021	-0.350266905495479	2.70093763830939	10.6102524509422	0.224775360029158	0.280811290477756	6.20092441803902	10.4810415492936	12.5599615630656	7.51353725491589	8.0958245042307	9.59453205743363	8.84035974407291	6.67443199132387	4.84684135120209	2.35859702221639	8.3119393815086	0.283760132739119	-0.895029945168779	0.919657808160336	1.8010801088713	-0.338507222332724	-0.0916285720885066	0.543794749100372	0.224040121134284	-0.694271795800858	-1.46913525187543	-1.8663466643627	1.37358406237536	0.73868414950612	1.1516919762258	1.11489603235018	-0.0665810377898402	1.4635856246568	0.841086178476961	-1.04360964314765e-14	11	4.09604528720292	AT5G58005	protein_coding	Cytochrome c oxidase, subunit Vib family protein
15497	Pjv1_00010414-RA	-0.111319240824577	-0.343414524821987	-0.112974764996707	0.313414358644775	-0.171409818299415	-0.20271104327617	0.0641110754897564	-0.0295599951573276	4.43625712733556	10.610184240002	0.22477957482096	0.280811290477756	33.3785624481277	30.9628029053821	26.3930453826053	30.6801834823887	40.7109261956521	29.4296666600384	28.5098114519161	34.9394766312523	32.5236066313361	4.17902910815135	31.9475646431888	0.130809003904538	0.342423507447636	-0.235643665626986	-1.32914107962282	-0.303271675788998	2.09698504740494	-0.602507883527088	-0.822620063728966	0.715934708908276	0.137841104534007	0.530762597992004	0.208763086216562	0.97807358395769	-0.332080245555589	-2.95333522564178	0.602351022819799	-1.86794854107495	-0.00287046413460451	1.08801856413265e-14	9	8.74901959956142	AT3G58630	protein_coding	sequence-specific DNA binding transcription factors
15498	Pjv1_00014197-RA	-2.20189335030211	-0.476153223641286	-1.13908251969566	-0.506162004431323	-0.637421400366352	-0.0506507309412698	-0.407347217484055	-0.670414812468848	1.62158538792304	10.608205013086	0.224901899550696	0.280945978532808	4.3627913180613	1.12872777301669	3.05410484420479	1.8114992266991	2.91097844052891	2.60994293879286	4.08914264820382	3.25693940789409	2.50985098676718	1.01543069751682	2.85933084268542	0.355128788301795	1.48061357515832	-1.70430446302325	0.191814175005427	-1.03190854732748	0.0508627501313439	-0.245598153081663	1.21112332779169	0.391566422190116	-0.344169086844498	1.55916646662828	-0.785343920116253	1.1686190908398	0.169815008537055	0.867075384769253	1.69331243553716	0.207245996501149	1.02471647488369	3.05311331771918e-16	9	3.50033151689372	AT1G05385	protein_coding	photosystem II 11 kDa protein-related
15499	Pjv1_00029776-RA	-0.877405043168725	-0.508318390575743	-0.713906460652792	-0.91205232888225	-0.650935805183788	-0.387309499051662	0.359118767392553	0.313365134460879	1.51232548585935	10.6056638162681	0.225059033555611	0.281124129920423	3.09032272367867	1.71819646876995	2.10258399074512	1.84838582953979	1.82907285482368	1.88275937083044	2.2922488494824	4.0721286839683	3.77457306674175	0.902171128714395	2.5122524265089	0.359108471423821	0.640754596074835	-0.880161127380002	-0.454091715778539	-0.735854402606664	-0.757261621371945	-0.697753492262045	-0.243860139195552	1.72902480229249	1.39920310022742	1.74076725163248	-2.12544655456906	-0.679646723684563	1.27392291005824	-0.457059001072204	0.263595272063682	-0.377662266970117	-0.35197016557565	3.05311331771918e-15	9	3.61761431425392	ATCG00360	protein_coding	Tetratricopeptide repeat (TPR)-like superfamily protein
15500	Pjv1_00007932-RA	0.180125129929668	0.35623902979739	0.405147618547117	0.458211776762073	0.427467618581686	0.351919018130869	0.34334109526302	0.401909393826336	4.92468646181598	10.6033196442653	0.225204061501574	0.281287137462611	34.9054900106248	41.8299315742729	46.3587182486341	47.9936289131403	49.485396836498	48.8712665264358	46.400173452314	46.2347503571886	48.0142629796059	4.57643402716022	45.5659576554127	0.100435374622629	-2.32942670680275	-0.816361835212141	0.173226706321234	0.530472250516416	0.856439567974584	0.722245497565733	0.182285113682484	0.146138390241559	0.534981015712886	0.8688416578847	1.89939057597897	-0.942169398992899	-0.161829061353439	-0.646385136185942	0.537805775582677	0.294041062059462	0.260957249297156	9.99200722162641e-16	8	1.60980242115728	AT1G26520	protein_coding	Cobalamin biosynthesis CobW-like protein
15501	Pjv1_00005854-RA	0.247606553434793	0.284590658661507	0.38632573109581	-0.367007750780235	0.118436685341738	0.155000270318447	0.00753385761214886	0.683459621979175	2.83637731714968	10.6023178626009	0.225266061691504	0.281346426317497	7.89989754769397	9.52284444657793	9.6538056900444	10.5681278429387	6.3165667155465	8.77329480265629	8.99558337307283	8.09265467503225	13.3978624469429	1.97607130925407	9.24673750450064	0.213704704853173	-0.681574571979935	0.139725191486897	0.205998732756977	0.668695675226852	-1.48282644215923	-0.239587862860611	-0.127097706571439	-0.584028938664181	2.10069592276467	-0.230902144689156	-1.07721307919207	-2.58927075284299	-0.416675061052011	0.791657894445423	-1.00897463467106	0.542209581077347	0.131639108752185	-4.88498130835069e-15	7	3.18887972853473	NA	NA	NA
15502	Pjv1_00020856-RA	1.65813645093916	2.10206104318778	1.10625166562354	2.08191618913044	2.37620034928238	1.43785452509286	1.62318363943366	2.152433983068	1.35694729338851	10.6019744958358	0.225287315736547	0.281354632299482	0.457269287051941	1.8800396325612	2.74390170358607	1.35473595106842	2.74663039080948	3.37458577171194	1.64951027136733	1.90218665275543	2.88359672608122	0.909314272109565	2.11027293188812	0.430898893867713	-1.8178573630009	-0.25319441956276	0.696820440558981	-0.830886530645655	0.69982125920563	1.39040250285601	-0.506714427182406	-0.22883868153739	0.850447219308493	0.396014542669359	1.22132690245164	-0.164556188063726	0.372852857721006	-1.44743282331916	-0.126864154650395	2.16165592269149	0.744387773314353	-1.16573417585641e-15	8	4.02473788530497	AT4G39810	protein_coding	Polynucleotidyl transferase, ribonuclease H-like superfamily protein
15503	Pjv1_00016532-RA	0.261455207874384	-0.0994299972606844	-0.0160843698540769	-0.0982326974335625	-0.164456174896837	-0.234656390342893	-0.0415845049517714	-0.216476946484376	4.81710208108531	10.6017421669901	0.225301697548495	0.281354632299482	44.6584833543019	50.5064970970328	41.4288399526803	43.3872695168529	41.6634129416462	39.259588325453	37.0969181736659	42.7441811051164	37.7726501132237	4.05796474019609	42.0575378422192	0.0964860271996836	0.640948277918496	2.08206817844486	-0.154929362325744	0.327684383617737	-0.0971237863821327	-0.689495768420851	-1.22244030841767	0.169208779981657	-1.05592039441636	-2.38804920597782	-0.323916186678561	0.538429496338719	0.785158645540043	-0.517932359396784	-1.26439957439228	-1.12454991148675	-1.0493988932658	-4.44089209850063e-16	4	3.73437031226888	AT1G05055	protein_coding	general transcription factor II H2
15504	Pjv1_00026288-RA	-0.539382622220039	-0.121745489898715	-0.00422655404847803	0.0199626393236259	0.0144006326604462	-0.150918658754682	0.0364696801686808	-0.440028234462574	4.44619953234004	10.6011972740156	0.225335430808019	0.281372504844502	35.1786094139581	25.155707788157	31.8828024449165	34.5417647426343	35.1890318912289	35.105823560012	31.1629936020926	35.8037490264462	25.3265713462301	4.22404398362446	32.1496726461862	0.131386842724992	0.717070366576275	-1.65575095456936	-0.0631788405386584	0.566303785121943	0.719537783419283	0.699839046488636	-0.233586356562263	0.865065892880358	-1.61530072281621	0.678529530919025	1.21024098781334	0.872444825912819	-0.0938956755746109	-0.14266813306636	2.14279567582327	-0.0114456270691099	-1.54988989499301	2.22044604925031e-15	9	6.55046309810125	AT2G42200	protein_coding	squamosa promoter binding protein-like 9
15505	Pjv1_00025760-RA	0.269350125394838	0.440396130691013	0.527312783744155	0.0847086269774301	0.0732300774067989	0.239374145246408	0.509931221735775	0.423734326269301	3.61806573640783	10.6010414736188	0.225345076839566	0.281372504844502	13.4282961871462	17.1235890967464	19.1912048599815	20.2850318715695	14.8584440001752	14.7312074448179	16.4710033718668	20.3361336524432	19.1126265936426	2.58012108857662	17.2819485642655	0.149295727792619	-1.49359361240105	-0.0613767579437287	0.739987089818839	1.16393115059602	-0.939298769666373	-0.988612949501046	-0.314305090559162	1.18373711284327	0.709531826813237	-0.354563881421642	-0.242502740700637	-2.42183978639882	1.56846282590493	0.762755260484958	0.279316624180155	-0.933185251710184	-0.642411715291228	-3.96904731303493e-15	8	4.46492720701772	AT3G56830	protein_coding	Protein of unknown function (DUF565)
15506	Pjv1_00025620-RA	0.448145173612094	0.28764375058733	0.562898180863781	0.405307443896781	0.550312271727285	0.441024051823356	0.53802935504718	0.142113094976171	3.59031034685124	10.6007298312852	0.22536437245316	0.281378450322016	12.4009922732327	17.7332724378454	15.9708727856673	19.1827172420208	16.8819505732732	19.1129949877498	17.7550634272836	18.9531694716425	14.3053692042868	2.33403145830695	16.9218224892224	0.137930264886864	-1.93691914472698	0.34766024499582	-0.407427971962706	0.968665072937083	-0.0170828528498832	0.938793044424848	0.35699644711111	0.870316882486896	-1.12100172241619	0.515303075124222	2.0776678902782	0.0138253528879788	0.38042167530188	0.61455783736227	-0.65847943483078	-0.411643953839565	-1.42959937546572	-1.72084568816899e-15	12	2.09505713839482	AT1G50510	protein_coding	indigoidine synthase A family protein
15507	Pjv1_00010121-RA	-0.244543445696065	0.0197769602944091	0.00386964581571392	0.02548805302477	0.0426386645513186	-0.118679675598937	-0.388308112155127	0.00687531456327673	5.00769440802599	10.5929192414674	0.225848398395635	0.281964596178468	50.762175101607	43.5854737792577	51.2207165338972	50.5030532353727	51.7113351579516	52.0784941062059	46.3018033751519	37.9949820495427	51.1355756838236	4.81890598811485	48.36595655809	0.0996342537405849	0.497253640022631	-0.992026570060241	0.59240831484325	0.443481711939081	0.694219519557441	0.770410868622943	-0.42834477120514	-2.15214294159833	0.574740227878369	-1.0197527483756	0.795641464895678	-0.598747434333028	-2.19582000418991	-0.538129136665194	1.1206590641071	1.59272844984737	0.758703375666879	-1.19348975147204e-15	2	7.09851620069001	AT5G60040	protein_coding	nuclear RNA polymerase C1
15508	Pjv1_00014837-RA	-0.0710926354033586	0.314260513442766	0.456763792563932	0.307185153938386	0.203177836275209	0.309336350162969	0.296139359966823	0.181941466322029	4.39447690050856	10.5897807319554	0.226043124309312	0.282189507778456	25.359187308116	26.3388089703382	32.4049650510914	35.9640646604382	33.3362340164775	30.2766600291085	32.7293423799223	32.2371781850574	30.0246733785131	3.38384069848941	30.9634571087847	0.109284977016645	-1.65618606194154	-1.36668612695361	0.425997578121856	1.47779047455921	0.701208218445976	-0.202963774264795	0.521858275398681	0.376412836703945	-0.277431420069719	0.418981918577416	1.83781341700276	-1.29005621168944	-0.133387866194184	0.468060476943256	1.77668783937339	-0.985927688112866	-0.106669341008741	-2.12330153459561e-15	12	3.82008765593025	AT4G30580	protein_coding	Phospholipid/glycerol acyltransferase family protein
15509	Pjv1_00014705-RA	1.57672935447146	1.15816706421718	1.44587802682159	1.12697465485578	1.67166451951574	1.94913350375998	1.35493243574684	0.680837487033998	1.4396353495839	10.5859103864105	0.226283438742767	0.282471298862594	0.695607537081449	2.83448357808949	2.0952950489968	2.66160449977388	2.10414716218567	3.10451340379398	3.89635838069728	2.60733183794608	1.38829039540074	0.944689088271171	2.37640353821837	0.397528901585216	-1.77920547829431	0.484900318589923	-0.297567202492004	0.301899286332858	-0.288196804020407	0.7707402092556	1.60894717780693	0.244448996600898	-1.04596650377949	0.894247949911511	1.76715897391352	0.592491283985036	0.126878943561204	1.71703589370494	-1.0747146440219	-0.244052436116914	0.0162948494217838	-2.60902410786912e-15	12	3.04358100444374	ATMG00180	protein_coding	cytochrome C biogenesis 452
15510	Pjv1_00020808-RA	-0.139515109892286	-0.0200144799469413	0.0713442262540896	-0.242167944437296	-0.157785375731628	-0.119159857229996	0.0646358352419882	0.338844516509111	4.3834719142275	10.5842308202677	0.226387787740018	0.282583337888249	30.870966971384	28.8271874637861	30.4364118136804	32.3674119594302	26.4578129850951	27.5764021150669	28.1933508137887	32.4574600713591	39.6005237558674	3.91638037905664	30.754169772162	0.12734469530703	0.0298227413880934	-0.492031447885062	-0.0811356221118974	0.411921731580321	-1.09702234492906	-0.811404243083388	-0.653873911754742	0.434914419525151	2.25880867727058	0.350401169352553	-1.85370745429129	-2.45402802922521	0.194044966543652	-0.193995548198847	-0.121201536570282	-0.185067306856816	-0.262085182857024	-1.66533453693773e-15	7	3.4347446243881	AT1G02680	protein_coding	TBP-associated factor 13
15511	Pjv1_00008660-RA	0.279621830240307	0.0724937757527276	-0.413055754134054	-0.802819983450225	-0.173102187941286	-0.597393776014397	-0.428178782911943	-0.161712934299918	2.52915354590889	10.5818837678194	0.226533670278993	0.282747202411276	8.6639524168049	9.64763856532171	8.83731592456224	6.21064472126572	5.05224889951877	7.36126774659603	5.34354925447173	6.13745302249956	7.317386069761	1.6208004187953	7.17460629120019	0.225907924840872	0.918895447171531	1.52580925167805	1.0258571099074	-0.594744151566144	-1.30945017478395	0.115166218635719	-1.1297239410201	-0.63990190073588	0.0880921407133762	-2.23006499654612	-1.30182360621747	-0.123971344659794	0.904872634793836	0.326106879077735	-1.30011612480199	1.65262388230432	-0.176165372606207	-7.47318873450808e-15	4	3.76194969366252	AT5G58375	protein_coding	Methyltransferase-related protein
15512	Pjv1_00026476-RA	-0.0560478112675308	0.0987537822119364	0.0576642988373231	0.073035939795323	0.105901119767015	0.323127913895246	-0.252581167533985	-0.446465733771154	5.25981266174913	10.5795383823155	0.226679523274961	0.282911008935227	58.4881689026605	56.0125572751575	61.9948052612182	60.1827047942537	58.791937451076	62.4459841352101	73.8754670061547	47.9563225998958	41.1127407375129	9.24152351261885	57.8734097959044	0.159685139431215	0.0665214026579811	-0.201357765113726	0.44596493853922	0.249882499914229	0.0993913670097164	0.494785771313798	1.73153887326049	-1.07310089970201	-1.81362618787969	-0.271523837444181	1.59145610186357	1.30493921107996	-0.856554825104216	2.19922606723045	0.455999836051437	0.206783714795316	0.829618719766627	-4.77395900588817e-15	2	3.34433489500221	NA	NA	NA
15513	Pjv1_00008055-RA	1.34964278319354	1.39168200207099	1.93767431357654	1.68784408735244	2.21318091374583	1.40553519204911	1.82211678707239	1.59153458199912	1.45727504744584	10.5724295492635	0.227122054289069	0.28344504422332	0.674557638490207	2.13117007069857	2.00621025895968	3.09635318268924	2.40077979548026	3.8202217781569	2.11317322529475	2.90769573567403	2.50496004419891	0.870138858546885	2.40612463662695	0.361634989851024	-1.98998927714644	-0.315989296682541	-0.459598343114016	0.793239537899684	-0.00614251517926165	1.62513962873864	-0.336672024763292	0.576426502644295	0.113585787602928	1.01699687059546	1.80665186295868	-0.745023896186187	-0.212172720268404	-0.400305302428934	-0.535210833045022	0.841495705586547	-1.57832864259324	2.15452655716319e-15	12	3.22142382702616	AT2G35760	protein_coding	Uncharacterised protein family (UPF0497)
15514	Pjv1_00005779-RA	0.063035309148183	0.0505676593913059	0.0819758952178636	0.351474121732343	0.294851698724748	0.234907348385864	-0.0647364013034557	0.183171308619219	5.52534319110215	10.5700213818519	0.227272119149187	0.283614040655425	62.5375467845455	67.0372693699498	66.084940172605	67.3916188582881	80.7891242159223	78.2667467678641	75.3486514736422	60.2638540807875	72.2641399026537	7.06990576755272	69.9982101806954	0.101001236307361	-1.05527055684257	-0.418809091393378	-0.553510914678704	-0.368688269420816	1.52631652952883	1.16953985795923	0.756791033552762	-1.37687211399388	0.320503525288528	0.81278929146937	1.85960425250395	0.823571489897367	-1.89678991028424	-0.992390904973994	-0.152009374901954	0.713940977517477	1.42288148031281	5.45397060847108e-15	2	4.30913103146829	AT3G43810	protein_coding	calmodulin 7
15515	Pjv1_00022234-RA	-0.118266897017308	0.0609191393739715	-0.0246698807292326	0.0592003676114769	0.201618104494992	-0.0113549582957119	0.205528017649078	0.244080544309196	7.33693931811167	10.5696242780906	0.227296872159691	0.28362664808325	235.895365203091	227.988210641464	249.618737301332	235.05029756377	255.644591578837	274.935405294305	235.520175751657	278.183037596583	288.760358141001	22.2377056182259	253.51068656356	0.0877190067198625	-0.792137537158131	-1.14771174509918	-0.175015774066106	-0.830139103229245	0.0959588660769063	0.96344106260609	-0.809009307019428	1.10948276124321	1.58513077664588	1.87460609938202	-0.332124738248177	-0.653907164563035	0.674451138159945	-1.71257656633954	0.245634098117599	1.45905121747301	-0.412581764575686	2.99760216648792e-15	6	3.2094005680743	AT5G53560	protein_coding	cytochrome B5 isoform E
15516	Pjv1_00030086-RA	1.00585447098616	1.00708499857877	0.803677152182438	1.50105651666675	1.35026065166409	0.778101020047677	0.904001035167258	0.733375707017017	1.9691080821016	10.5534443782101	0.228307235769101	0.284869043857295	1.87846347222105	4.45019945300696	4.44980493431652	3.80529179690602	6.40893242346567	5.74166942242973	3.81286982396571	4.11451637401754	3.72418459152666	1.28801625466843	4.26510358798398	0.301989442483213	-1.85295807185082	0.143706156154547	0.143399856688984	-0.35699222693143	1.66444237618225	1.14638757786939	-0.351108739799786	-0.116914063328501	-0.419962864984626	0.0232631423357622	2.29101554259186	0.827969664224022	0.0711652019562856	-1.74647060879379	0.0205953152775629	0.725928794302943	0.428309663236102	2.44249065417534e-15	12	2.83042551601884	AT1G63270	protein_coding	non-intrinsic ABC protein 10
15517	Pjv1_00015260-RA	0.398469565713385	0.346770216930495	0.739047433459331	1.03888720380606	0.505733017581922	0.569908604260596	0.398014532764403	1.53014633776344	1.64550249460176	10.5509924624874	0.228460655249657	0.285042101284614	1.80730451461928	2.5589987548805	2.18993354948604	3.08111575522474	3.72624487652839	2.62139583046708	2.8592906913807	2.41130958427567	5.58205533006652	1.11697142788906	2.98196098743655	0.374576137177862	-1.0516441544411	-0.378668802079738	-0.709084778871506	0.0887710869879488	0.666341027629012	-0.322806070027136	-0.109824023240844	-0.510891674498189	2.32780738854156	0.787178384644652	-0.214321307355651	-1.49849213613296	-1.11842716029442	-1.51931799315346	-0.366773167089687	-0.453871044037094	1.10843924355868	4.32986979603811e-15	6	3.38124628751028	AT3G25670	protein_coding	Leucine-rich repeat (LRR) family protein
15518	Pjv1_00012220-RA	-0.178595068985337	-1.87679623310394	-0.284088986292794	-1.12679509340448	-0.905370196817356	-0.936649386646785	-0.880470948056735	-0.562631652386173	1.52340084586512	10.54964436924	0.228545041728793	0.285129011977666	4.41869361919311	3.32441438313952	0.907028477852038	3.34653277303229	1.88522664157918	2.14990009863899	2.04682704620573	2.13465281565745	2.65456672086912	1.02855708586551	2.54087139735194	0.404804858261405	1.8256859513646	0.761788525454811	-1.58848054420339	0.783292815490553	-0.637441290116673	-0.380116285314346	-0.480327594778542	-0.394940239367134	0.110538661470123	-0.559879924486746	-1.18216240455254	-0.0526646239884183	-1.52719708041299	0.0359044403764888	-1.23107901883036	-1.26138436563854	-1.42591492352175	5.69683189510783e-15	1	4.40839284259682	NA	NA	NA
15519	Pjv1_00026686-RA	0.265447232207855	-0.072057946764229	-0.155102988447396	-0.0479376141099425	-0.0437591277727223	-0.163657322601252	0.0827944437409979	-0.214575547391901	4.72657002255319	10.5480335795867	0.228645904363754	0.285230183077605	40.6794746166161	46.424678957965	38.3923226129711	36.4472902586156	39.5992826726097	39.2875332185954	35.8990716832886	43.3888013219515	34.8432190516345	3.70280626795153	39.4401860438053	0.0938840973984987	0.334689012368023	1.88627014451493	-0.282991697379263	-0.808277713877105	0.0429665008891853	-0.0412262522430935	-0.956332604048362	1.06638451822938	-1.2414819084537	-1.0520627408708	-0.264121124228731	1.64452512871749	1.72567300343356	-0.904562446136319	-1.44821305545625	-0.416418976358768	-0.949032895382244	4.9960036108132e-16	4	7.02370363935027	AT4G10620	protein_coding	P-loop containing nucleoside triphosphate hydrolases superfamily protein
15520	Pjv1_00002485-RA	-0.434338880289884	-0.553696400574388	-0.381249963332629	-0.0514422529603943	-0.443964988512817	-0.370944879308247	-0.357548272764391	-0.120724398859909	3.75358582337107	10.5478787475389	0.228655601310146	0.285230183077605	24.0606465521395	17.4671202511339	16.1421745001787	17.9507051843772	21.9767889543486	17.1277835060152	17.8953579161097	18.0882175386017	21.8644616612759	2.72892433400313	19.1748062293534	0.14231822222149	1.79039054396168	-0.625772564281557	-1.11129198101511	-0.448565403490141	1.02677186394719	-0.75012073359152	-0.468847119468066	-0.398174722989747	0.985610116927281	0.353596174781583	-1.2409507446233	0.410231014623564	-1.34318471908166	-1.81961292622824	0.575705983782643	-0.981009329205764	0.580578976042201	9.71445146547012e-15	5	3.34493276308104	AT2G02410	protein_coding
15521	Pjv1_00026924-RA	-0.105669107901948	-0.323630575016724	-1.1925897972147	-0.454055779912214	0.452563476672288	-0.351074333329015	0.0962917536990916	-0.0151521885011694	1.89637210831503	10.5441377594193	0.228889993332537	0.285504173115	4.36235855492169	3.69565002676996	3.41931014483649	1.94394890146106	3.06692116494676	6.00620938476514	3.30039882695111	4.70423606705163	4.29293416852395	1.15070864535626	3.86577413780309	0.297665772581893	0.431546611840098	-0.147842906820655	-0.387990474190252	-1.67012322719365	-0.69422696707819	1.86010182125587	-0.491327942249828	0.728648326952435	0.37121475748417	1.57285057809602	-0.633449937086909	1.18613612246744	0.626007189256812	-0.726876707796529	-1.07146689657583	2.57465465665119	-0.843981661846468	1.04083408558608e-15	9	6.96928481289427	AT1G08600	protein_coding	P-loop containing nucleoside triphosphate hydrolases superfamily protein
15522	Pjv1_00015312-RA	-0.832948110469488	-0.478765427968819	-0.73296872453748	0.0590177369146698	-0.660037867427513	-0.134008166346368	-0.690642091823807	-1.39360886655969	2.0802448061859	10.5432149243817	0.228947842726448	0.285557932945757	6.86792506749069	3.83047756404567	4.47796498496728	3.87464607807832	6.83159893361153	4.10145707596851	6.04796059827857	3.98483964424725	2.38445887659241	1.53205281490742	4.71125875814225	0.325189698455778	1.40769710310461	-0.574902630983908	-0.152275281181521	-0.546073002133731	1.3839863448816	-0.39802915163247	0.872490704713139	-0.474147566472044	-1.51874652029568	-0.0532629268405631	0.56282812647495	2.18637971391775	-0.66088583747317	-0.0298084438677799	1.36661162669551	-0.873937399076734	1.13060752571507	3.33066907387547e-15	1	7.32677616638654	AT4G37460	protein_coding	Tetratricopeptide repeat (TPR)-like superfamily protein
15523	Pjv1_00023737-RA	-0.103192853728264	-0.0583628372848564	-0.407167490581371	-0.120245830408152	-0.081441477149643	-0.0605448808271914	-0.174509778049591	0.270753861151258	4.24026479423706	10.5400759739395	0.229144698982523	0.285785052651012	29.316362894028	27.0585018858239	28.1393869682393	21.9491895360504	26.1371236648144	27.3689830091103	27.8133841013783	25.7167768076335	35.3974898982214	3.57107369521518	27.6552443072555	0.12912826426481	0.465159425020604	-0.167104482394515	0.135573416374043	-1.59785410725366	-0.425116021681435	-0.0801611287184464	0.04428354260364	-0.542824837868599	2.16804419391837	0.704863999107464	-1.85225326749472	-0.347962666277228	-0.0126567118256727	-0.678123379456685	-0.664712117408169	1.38680825295579	1.77396274814754	-9.99200722162641e-16	6	4.87528501971119	AT5G64730	protein_coding	Transducin/WD40 repeat-like superfamily protein
15524	Pjv1_00003220-RA	0.0381732711318469	-0.58676359980915	-0.221765562318564	-0.230666746473533	-0.383291603869918	-0.219449535138156	-0.261413134179377	0.0593279342802108	3.80386640191846	10.5377075057007	0.229293323309139	0.28594578940848	23.265780472895	22.5369522783742	15.3741023827501	19.4780171377751	18.9397894125785	17.3652282104518	19.411176392333	18.9411123873125	24.0864937354895	2.84969559982506	19.9331836011066	0.142962391600449	1.16945714201648	0.913700634351051	-1.59984849562051	-0.159724590710486	-0.348596596980083	-0.901133226584786	-0.183179989050647	-0.34813234573371	1.45745746831269	0.0895774981513944	-1.88283053849172	-0.295341619925223	-1.09938333108577	-0.717087822850196	-1.69556253288507	-1.35963793737024	0.142945120654633	5.32907051820075e-15	5	4.3321703758218	AT2G24370	protein_coding	Protein kinase protein with adenine nucleotide alpha hydrolases-like domain
15525	Pjv1_00013281-RA	0.660594228314472	1.02467213598177	1.20713577957011	1.39425749826237	0.641954510283109	1.76469377868787	1.7166371390547	1.55767861767072	1.26111802222974	10.5375514472816	0.229303118830922	0.28594578940848	0.561339069954675	1.10661195196573	1.72832428276811	1.84225692903765	1.89562458373198	1.1633955602167	2.83209243768796	2.73817026683338	2.48104602055111	0.77806972420279	1.81654012252748	0.428325097009257	-1.61322438533241	-0.912422304169644	-0.113377807946137	0.0330520591024438	0.101641869288171	-0.83944220163558	1.30522019244615	1.18450842596428	0.854044152282736	1.87931679566481	0.115069783654697	-0.912415300991745	0.879693090793622	0.549127377906176	0.536820064340236	-1.34842628909987	1.0256986052477	5.55111512312578e-17	3	2.70835059578542	AT4G22360	protein_coding	SWIB complex BAF60b domain-containing protein
15526	Pjv1_00025173-RA	-0.220876764791498	-0.106593288428425	-0.0409211782157195	-0.157663675089647	-0.119626152538933	-0.216971267841126	-0.238012200604293	-0.0109689711067732	7.03377699238291	10.5362983579998	0.229381785048063	0.286025464287679	224.718446062857	193.077991860038	205.126862960151	214.84645296439	198.327219244742	203.534405436972	188.977472739658	186.248691106637	220.991530355882	13.8263865328609	203.983230303481	0.0677819765492013	1.49968436873186	-0.788726571293557	0.0827137773092165	0.785687759783862	-0.409073697259675	-0.0324614725215485	-1.08529857227403	-1.28265900527911	1.23013341280297	-1.00867932777083	-1.00867163069284	-1.53341089394781	-1.70015294108075	-0.398410199064969	0.691833371182873	0.769135276258802	-0.451363792593175	-6.66133814775094e-16	7	4.46404644942614	AT5G16880	protein_coding	Target of Myb protein 1
15527	Pjv1_00013283-RA	-0.259781556727234	-0.186677017682662	-0.0426191971371719	-0.12198836748037	-0.113392480990018	0.00797915593505129	-0.204852073506501	-0.128033808065252	8.05695453939003	10.5355825923188	0.229426728782785	0.286063081679314	453.847647912233	383.503120600301	393.822329297985	434.537508291774	411.978413783226	414.322877465763	454.286929283962	387.260121480016	405.593956262133	26.7873819320154	415.46143381971	0.0644762178903946	1.43299610950948	-1.19303608320206	-0.80780960889138	0.712129110656556	-0.13002465285051	-0.0425034576666337	1.44939492641678	-1.05278344898607	-0.368362894986167	0.775803860350251	0.0742477361830879	0.306882024396921	-2.2836069704028	1.61597839302951	0.771071415656538	-0.66991721229018	0.242593528521115	5.55111512312578e-16	2	4.42349263473313	AT3G13300	protein_coding	Transducin/WD40 repeat-like superfamily protein
15528	Pjv1_00008140-RA	0.0476910853795968	0.131551932639394	0.0404350656606128	-0.105930079669108	-0.0595494677984496	0.0107370717821736	0.26438271653755	0.144129967840364	6.10542119439944	10.5343230173491	0.229505835732198	0.286143288239011	100.835233615458	105.05994976177	111.183544203227	104.491415556105	94.7901102574407	97.291319458549	102.06734131739	123.027126039517	112.364979364032	8.68317798930828	105.679002174832	0.0821655940216305	-0.557833614068302	-0.0712932999674011	0.633931728126826	-0.136768660067707	-1.25402150350934	-0.96596922539318	-0.415937674189016	1.99790029480522	0.769991954262895	0.418775318156714	-1.48299231882066	-1.4113777318626	2.58902757277927	0.430158089978034	0.0814140601320307	-0.419318622177763	-0.584840091753723	-4.66293670342566e-15	9	7.05763673312908	AT1G51710	protein_coding	ubiquitin-specific protease 6
15529	Pjv1_00003667-RA	0.294024367916092	0.943540802493419	0.76613707009181	0.607752288602119	0.735704384054433	0.780645167865876	0.576657238541584	-0.0530713436459035	2.52638386953401	10.5322406497341	0.229636664784283	0.286287966399879	4.40539584933897	5.92817785445912	9.21762512224509	8.24410936184099	7.15859515173574	8.16785271071574	8.4910438466808	7.27948035099918	4.40881501931915	1.75858474865889	7.03345502970386	0.250031420010791	-1.49441713421492	-0.62850378754145	1.24200445512045	0.688425356276049	0.0711595628969873	0.645062844925144	0.828841952648855	0.139899610458317	-1.49247286056943	-0.19103733503296	2.15572875463979	-0.00998199484593532	0.678223568885643	1.57168665102442	1.1510134705663	0.56840199970961	-0.0176285399427066	-5.55111512312578e-15	12	3.06377864895076	AT2G37195	protein_coding
15530	Pjv1_00014275-RA	0.239913078608349	-0.0857047888461888	-0.781320534502648	-0.25909654706897	-0.68634180274934	-0.29327478631248	-0.119900345352751	-0.51467299700507	2.80571217875871	10.5316364179737	0.229674637868244	0.286316869873098	11.2185760477638	11.9025995524427	10.2508187630339	6.3006183629535	8.69799760168216	6.63519302566829	8.76086291957464	10.0427213611369	7.45721639654511	1.98111799940137	9.029622670089	0.219402080439519	1.10490812679317	1.45017958709265	0.616417645649528	-1.37750719945006	-0.167392890533045	-1.20862545549746	-0.135660647470554	0.511377258373314	-0.793696424957531	-1.35167542532804	-1.4031879690999	1.46941435970041	1.98600794565107	0.0357232660612966	-0.569420725313529	-0.559251848353475	0.965489183158089	-2.16493489801906e-15	4	4.56712526851515	AT5G56520	protein_coding
15531	Pjv1_00004422-RA	-0.429601823553316	-0.144771632691654	-0.0205907905654856	-0.410044731287008	-0.240004483598843	-0.736235844280095	-0.195284696390998	-0.396379092435398	3.35636617781409	10.5307232560597	0.229732035106831	0.286369982594053	17.3776530146921	12.9969215430315	15.1824705711072	16.6793211376554	13.346895644695	14.3166308347131	9.80119634000982	14.8433466829885	12.6875618180227	2.27523455952972	14.1368886207684	0.160943091550371	1.42436496507576	-0.501032771747493	0.459549080757168	1.11743754341202	-0.347213860990513	0.0789994214846499	-1.90560233124038	0.310499002953853	-0.637001049705059	-1.57650679710292	-0.30419735850041	-0.777687390531431	0.111291282570373	-0.488209308555418	1.27954637289524	0.342398455326342	-2.29017640059298	-1.11022302462516e-15	4	5.89826782356177	AT3G59470	protein_coding	Far-red impaired responsive (FAR1) family protein
15532	Pjv1_00020651-RA	0.0300027928670341	-0.00907034432674117	-0.0782450383065212	-0.182071607934553	0.0050029772795317	0.00500387826519602	-0.116568346092275	-0.224650775387287	6.78236130861096	10.5300835424263	0.229772251336706	0.286401673054251	179.111590835152	178.960634601294	176.31672392274	168.374538240136	157.319825919052	178.535693326761	179.083233539071	163.510453657885	150.879041097578	10.7775595816644	170.232415015519	0.0633108540502224	0.823857734429891	0.80985120236536	0.564534935865473	-0.172383809275667	-1.19809953251705	0.770422863202573	0.821226591835306	-0.623699763077132	-1.79571022282875	-0.939794800126463	0.321613252147358	1.32367788691013	0.126162405207039	2.38444736988994	-0.78707275418642	1.13673877513332	-0.322232897619582	-4.32986979603811e-15	4	5.92266869174275	AT5G19390	protein_coding	Rho GTPase activation protein (RhoGAP) with PH domain
15533	Pjv1_00006289-RA	-0.113713114145	-0.00531288091232011	0.00967395895308162	-0.140823899942264	-0.130766743051311	-0.111153179266221	0.200772359310373	0.0469586993563665	5.58957111577361	10.5269729335012	0.229967881728515	0.286627064331684	74.8045298182108	69.8694954891943	74.0766450993345	75.1754663815852	67.5718849787679	68.0654254640809	68.7938798016431	86.5374538258788	77.1940944189599	6.004475299851	73.5654305864062	0.0816208816014263	0.206362616203183	-0.615530069264096	0.0851389151256952	0.268139298569351	-0.998179742331021	-0.915984302985096	-0.794665736218692	2.16039247256035	0.604326548340335	0.66247323331857	-1.54416232117862	-1.33777714250237	1.96560785381218	-0.0285154681647923	0.645012820120448	-0.823719456123095	-1.43471271201371	2.16493489801906e-15	9	5.23168091661759	AT4G04180	protein_coding	P-loop containing nucleoside triphosphate hydrolases superfamily protein
15534	Pjv1_00000201-RA	0.160826803961448	0.182700980516813	-0.0414996322100135	0.216150461668569	0.148407619250109	-0.0436263312424555	0.168580425150977	0.197755887571247	6.90771854777813	10.5258569642848	0.230038098438468	0.286696123713708	170.146227223261	190.915033876402	195.280078558708	167.724313772641	199.354681452625	190.696422829372	165.237478268518	194.220994874272	198.184713617839	13.8861482738341	185.751104941516	0.0747567465518236	-1.12377294340569	0.371876263529258	0.686221508605688	-1.29818512760969	0.979650817696018	0.356133161646793	-1.47727262221819	0.609952433585681	0.89539650817013	-0.310626724289453	0.089897389030889	0.0954782016260914	1.59592453737689	-2.65262898924095	-0.105979342945813	1.21057010558762	0.606753540422685	-2.77555756156289e-16	8	7.2814197078413	AT4G28300	protein_coding	Protein of unknown function (DUF1421)
15535	Pjv1_00003073-RA	0.321537223486435	0.263203404887226	0.249845631066848	0.394571102912465	0.502671709534437	0.469316719580925	0.612413165551379	0.404585279412451	4.45159250519015	10.5245777804609	0.230118605325709	0.286777998011311	23.8662770163297	31.3763942624111	30.1301664354384	29.8270637656971	32.775652761074	35.6414247423244	34.961197702621	38.7472097450048	33.3341917968879	4.24136689247991	32.2955086919765	0.131329929896216	-1.98738564461191	-0.216702410535388	-0.51052934382482	-0.581992784131932	0.113205030658589	0.788876825600808	0.628497623106096	1.52113722216944	0.244893481569122	2.16611145262257	0.879712333168379	0.257689678795338	1.15908001659434	-0.28669081189193	-0.668577479238014	0.113655749232978	-0.169770380281245	4.64905891561784e-15	3	1.12333457614615	AT4G12300	protein_coding	cytochrome P450, family 706, subfamily A, polypeptide 4
15536	Pjv1_00002562-RA	-0.0380698000663549	-0.339588630411344	-0.17768599718932	0.239963460597002	-0.0171068985130348	-0.146246856195787	0.0426932673663684	0.00643971114571348	5.05540049326408	10.5220774596797	0.230276029786865	0.286955711680851	51.7250451404226	49.8888383554354	41.1635389391421	45.6341879400149	60.4777055321859	50.9293638314517	46.2133876444818	53.2415301499108	51.9560627582412	5.4690224471576	50.136628921254	0.109082372804669	0.290438782161901	-0.0453080176965501	-1.64071185825457	-0.82326247967389	1.8908455232811	0.144950019470054	-0.717356952669164	0.567725084081607	0.33267989929951	1.07489055051278	0.201896330768052	1.4362449839313	-0.570863061172389	-3.04904351945309	-0.177106702475063	-1.00742592081615	-0.0412270704395037	1.19904086659517e-14	9	8.69165119380123	AT1G52740	protein_coding	histone H2A protein 9
15537	Pjv1_00010513-RA	0.100782508151872	0.285653927130952	0.249632283045556	0.171750583617667	0.0646988979762331	0.0910723270986148	-0.0466236055534867	-0.140207579757887	5.14380537546704	10.5191664602426	0.230459417867635	0.287165754644874	49.6350831536596	53.4087550382345	60.9608918797887	59.4595801487563	56.6490774450387	52.4527028280897	53.4603320373006	48.2444693220774	45.1441360163074	5.17325524047903	53.268336429917	0.0971168913315939	-0.702314714307609	0.027143181959935	1.4869854844354	1.19677909382758	0.653503617735405	-0.157663514346871	0.0371131132060345	-0.971122992062995	-1.57042327044688	-2.2453552064161	1.99748247020416	-0.237017350840359	-0.0612900843409828	0.885286725445096	1.36716623558587	-0.0946243830820267	0.349339779621613	-8.54871728961371e-15	11	1.43871172276323	AT1G14560	protein_coding	Mitochondrial substrate carrier family protein
15538	Pjv1_00025962-RA	0.0101031319989384	-0.918865749181591	-0.760116207089743	-0.315562090564229	-0.44188721340985	-0.384467324356635	0.0518338293343657	0.496654869982436	1.70293478191391	10.5149228029046	0.230726966668005	0.28748063294456	3.66406052883847	3.64039684416216	1.86673930035944	2.10001885057923	2.62177275105424	2.6733353441064	2.66361748230864	3.86828589731255	5.33470365520141	1.07731538030172	3.15921451710251	0.341007353084016	0.468614874499028	0.446649454614572	-1.19971852289074	-0.983180678462629	-0.498871338769658	-0.451009223371548	-0.460029666201426	0.658183660212347	2.01936144037006	1.12643533253882	-2.12673548731726	-0.417086701882965	0.207382463176415	-1.29110753786566	-1.52398385905916	-0.33411656622363	0.131941436866373	5.44009282066327e-15	6	4.33344610944697	AT1G78060	protein_coding	Glycosyl hydrolase family protein
15539	Pjv1_00010081-RA	-0.211986080542382	-0.0921370486389131	-0.316875081487908	0.104824760674793	0.171547628317648	-0.132886221621181	-0.219808887930682	-0.295527304430172	4.73631047270089	10.5121584000063	0.230901384451677	0.287679439023391	43.2142818438209	37.4115704219618	39.9608503715074	34.4127380529563	45.6756463475002	48.3779146969772	38.8883398100259	36.484746861195	34.342759221307	4.95077988109595	39.8632052919169	0.124194224845733	0.676878518614773	-0.49520175181215	0.0197231712852737	-1.10093103912226	1.17404554336531	1.71987234527895	-0.1969114978457	-0.68240933991474	-1.11506594984946	0.224935427400431	1.28628693457643	2.27398740690335	-0.743252884398444	-1.09684448716126	0.514581899489055	1.92634320701166	0.15698879418878	1.49880108324396e-15	2	6.8827554413022	AT1G54115	protein_coding	cation calcium exchanger 4
15540	Pjv1_00022220-RA	0.110379850749082	0.227537640713159	-0.423866796876905	-0.0139669324966193	-0.108478446283259	-0.410239385799282	-0.516838215814896	0.117342723897291	3.12703147851104	10.5117550864475	0.23092683984905	0.287692639606024	12.9517992525019	13.0021101995482	14.5986821055648	9.43886681835839	12.828103767425	11.6953893549559	9.24794969923303	8.55642286603893	13.6366243985415	2.16931865052271	11.7728831624631	0.184264009128997	0.543449939802418	0.566641990004069	1.30262049903127	-1.07592139289555	0.486429508503819	-0.0357226484400991	-1.16392926535788	-1.48270531655141	0.859136685903361	-2.04472030680789	-0.61625736675186	-0.00602350685487407	0.0694681851676377	-1.4107678938691	0.0562116144394043	1.77765950497649	1.64886938331663	-4.82947015711943e-15	7	5.22484478724628	AT3G52820	protein_coding	purple acid phosphatase 22
15541	Pjv1_00026655-RA	-0.273753127352766	0.626722756623987	0.682287749546048	0.368677174297023	0.267436327695934	-0.135441703224226	0.180860581576115	0.00105633201985521	3.03501532162569	10.5093343531382	0.231079672308278	0.287864516819269	9.06296161819812	8.4174703401075	14.2824213325518	14.9636177078538	11.7204773163677	11.2776552814568	8.33906352524115	10.5847098352616	9.36004065729685	2.4324776304267	10.8898241793706	0.223371616507337	-0.751029542192339	-1.01639324791217	1.39470846956405	1.67475066472393	0.341484388841594	0.159438712707988	-1.04862656175054	-0.125433566291612	-0.628899317690905	-1.54048405110807	1.54930914992498	-1.58940311537976	0.131493326624389	0.0292915134148061	2.09530245914808	0.390421269639645	-1.04080173681581	-3.69149155687865e-15	11	4.43700117770462	AT4G37480	protein_coding	Chaperone DnaJ-domain superfamily protein
15542	Pjv1_00012275-RA	0.174796599324878	0.378735468828688	0.241380905850745	0.536734781183684	0.546347281606029	0.398124405726189	0.390766459737575	0.627184104141179	3.90305029055291	10.5079881878481	0.231164696504588	0.287947954117405	15.7098214105532	19.3011548734552	21.4539443004916	19.4824297768594	24.0508642523798	24.1696235224155	21.8112395692148	21.6951878778932	25.7129120600533	3.04034905456763	21.4874641825907	0.141494083654178	-1.90032218943988	-0.719098126529545	-0.0110250111080862	-0.659475070047966	0.843126898846706	0.882187963186434	0.106492833820416	0.0683223181201715	1.38979038315175	1.45782859456622	0.939938974623751	-0.454786951886698	-0.0479235507546507	-1.3889978497017	-0.0166677059574902	1.06442666726571	1.02206127503645	9.99200722162641e-16	8	3.02192879768664	AT1G27060	protein_coding	Regulator of chromosome condensation (RCC1) family protein
15543	Pjv1_00008551-RA	0.596291624123674	0.147816233052541	0.390452549109918	0.583532276737663	0.24745698202056	0.281736978566912	0.35267986555638	0.0303137481618789	4.12152332958657	10.5078029634393	0.231176397254484	0.287947954117405	19.9270563521083	29.9378336041203	22.9175104943225	27.01282029114	30.7647916010669	24.5029641933757	25.1134796185727	26.5085252962139	20.9036288484825	3.71330834321208	25.2876233666003	0.146842915578875	-1.44360944985652	1.25230920993151	-0.638275266477769	0.464598348718696	1.47501034878476	-0.211309996558451	-0.0468971956896456	0.328790883160941	-1.18061688201351	-0.70516938562183	1.89260067053841	0.932282028957424	0.216245323256822	-1.05718451980502	-0.681989324306381	-1.8287200942237	-0.0932327073865729	3.27515792264421e-15	10	3.72435372510121	AT2G15270	protein_coding
15544	Pjv1_00001105-RA	0.016221325502682	-0.290834481501541	-0.341294336816317	-0.214083071582499	-0.306702862179246	-0.169687722551006	-0.291098362717547	-0.42110717333688	5.27989784351773	10.5046897784003	0.231373128814181	0.288174457915758	70.3309374122099	67.1190828809868	56.2291920507084	54.2027686175051	59.1767781510165	55.3353930813451	61.1635138435494	55.8391942831682	50.9156293585892	6.30909129887473	58.9236099643421	0.107072382406521	1.80807772585292	1.29899418607343	-0.427069095372616	-0.748260109610234	0.0401275199044249	-0.568737511159009	0.355027970447478	-0.488884299665152	-1.26927638647124	-1.10895049036177	-0.726814844054892	2.04145018757253	-0.100535785106346	0.42024651096746	-0.877717907869367	-0.775127984540052	0.475539775104383	-7.21644966006352e-16	4	3.35238014280289	AT2G05990	protein_coding	NAD(P)-binding Rossmann-fold superfamily protein
15545	Pjv1_00026871-RA	0.905975285229664	0.641849358896269	-0.162049332070962	0.278382415675152	0.227046506928468	0.423436846132257	0.187414893696537	0.212406325714599	2.93451488457385	10.503736277943	0.231433409662831	0.288216524456483	7.8045876635054	14.1919867834242	12.6008031217464	7.27355352617457	9.48897725999611	9.5178479481237	11.0111037403862	9.26957874600556	9.27373701724163	2.21208164507022	10.0480195340671	0.220151009616404	-1.01417227323472	1.87333377074585	1.15401870151057	-1.25423309491112	-0.252722260643877	-0.239670894211752	0.435374620310878	-0.351904184819005	-0.350024384746826	-1.38010417893496	0.0543227851936649	0.824455339568129	1.68171629707801	0.546895752109223	-1.49787659681675	0.676680621577647	1.78343194912478	-7.66053886991358e-15	10	4.21870742301843	AT1G19450	protein_coding	Major facilitator superfamily protein
15546	Pjv1_00008995-RA	0.298380833373638	0.187821902286173	-0.235992134622656	-0.200610673609305	0.269996662491244	-0.0978824298863655	-0.034774845259289	0.349471577364479	3.4457240431737	10.5036845835999	0.231436678161182	0.288216524456483	14.2530967505156	17.2287266651793	16.574481313972	12.3014854686005	12.4742523847047	17.4766552565789	13.3133638041916	13.94274703617	18.7201906002615	2.3827021352453	15.1427776977971	0.157349079726101	-0.373391593569845	0.875455197074984	0.600873938457051	-1.19246639652005	-1.11995757825502	0.979508736849093	-0.767789589199814	-0.503642752434756	1.50141003759836	-0.368651130163227	-1.01805105960631	-0.550983578344426	0.590008855442164	-0.406135635948884	-1.73917591422624	2.6037686358017	0.398478823239752	-4.88498130835069e-15	7	5.8559877826784	AT5G51540	protein_coding	Zincin-like metalloproteases family protein
15547	Pjv1_00006201-RA	-0.00791555739969494	-0.590242327079228	0.588837653971229	-0.445076274580937	0.135379426417866	-0.59772867073212	-0.680384870443102	0.238515141804123	1.65753601825821	10.5033648822153	0.23145689284977	0.28822315852393	3.24860353203795	3.19809077458571	2.05985778709343	4.95551570084051	2.38405109199565	3.57535990248798	2.03181861988817	1.89792870182961	3.7876669011363	1.01793889713412	3.01543255687726	0.337576409995481	0.229061858051752	0.179439275012189	-0.938734900959311	1.90589351622707	-0.620254778218205	0.550059878040941	-0.966279940533101	-1.0978103481396	0.758625440518261	-0.922362819620719	0.24418268915167	-1.80687753864361	-2.26361450964524	-0.0528929723437354	-0.823307862260444	-0.0652013246468369	-1.84733006902497	1.72084568816899e-15	7	6.32053511853617	AT1G71000	protein_coding	Chaperone DnaJ-domain superfamily protein
15548	Pjv1_00018543-RA	0.0886903333327919	-0.131431889184842	-0.251103826393663	-0.147149383115977	-0.353425389118386	-0.0429751169939356	0.00751566905578726	-0.0733555024918824	5.3144925062945	10.499880284522	0.23167731349274	0.288479083433204	65.3966058101049	66.8945485288234	58.8326539262732	54.4134014700712	57.9929471288742	50.3778738278512	62.9170419630676	65.307698796999	61.5005426442601	5.51486809618397	60.4037015662583	0.0913001679232286	0.90535333878637	1.17697229550358	-0.284874925852207	-1.08620913351166	-0.437137279684394	-1.81796328825063	0.455738986495143	0.889232007948482	0.198887998565324	-0.171970206972783	-2.07214141185906	0.697984733208238	1.5595530987227	0.24540032979392	-0.943893901291908	-1.76273518233095	1.07769934452186	-4.02455846426619e-16	9	7.10344044914403	NA	NA	NA
15549	Pjv1_00023171-RA	0.316428688763181	0.312534373217673	0.334519989347825	0.404712554636104	0.383804067227953	-0.0969573698965292	0.200237236640423	0.586794075150024	3.78670531160951	10.4994771908889	0.231702822083698	0.288492291178879	15.6666326990097	20.2708076349261	20.2180346064808	20.4718275598803	20.8211083248161	21.2733434579769	14.8419913349272	18.5985104421525	24.8321239992676	3.00691058848282	19.6660422288263	0.152898613432006	-1.33007264836385	0.201125170936621	0.183574589736291	0.267977815549385	0.384137160717023	0.534535757500368	-1.60432136305496	-0.355026115762389	1.71806963274151	-0.647556280829263	0.308130907532529	-1.68105341144054	-0.201006583255396	-2.06743444557836	-0.482740812562317	1.01664788018919	-0.223472035120343	-1.11022302462516e-16	8	4.1009055514807	AT5G13850	protein_coding	nascent polypeptide-associated complex subunit alpha-like protein 3
15550	Pjv1_00019264-RA	0.337936526328857	0.0837293744645659	-0.13576904475575	0.252273700232486	0.0516128846933539	0.461877409706709	0.0234041476300594	0.274874266463067	4.02705787146521	10.4958027654	0.23193544884901	0.288763362682754	20.8054348511988	26.2719822539144	22.4457281789241	19.3710377488453	24.7992497191442	21.9148541500082	29.6916676106047	21.3005073123201	25.7235534632163	3.26627432653932	23.5915572542418	0.138450984449195	-0.8529970616384	0.820636827070361	-0.350806135910732	-1.29215095961282	0.369746183010287	-0.513338114502491	1.86760502839518	-0.701426063116106	0.65273029630472	0.792903034134317	-0.0850562602669833	0.948468715344083	-0.171829000781138	0.504649606499712	-1.39153686273829	-0.565309360832934	2.82151889219393	1.38777878078145e-16	2	8.12394620015405	AT1G28510	protein_coding	Optic atrophy 3 protein (OPA3)
15551	Pjv1_00028226-RA	0.163628319510654	0.31068326942086	0.309547876471389	0.294652159481212	0.313400288418066	0.0422643193746959	0.0622702899309707	-0.0570029236999364	4.87277709707791	10.4953852760875	0.231961891556192	0.288777713364277	38.5653389743587	44.0759202042935	48.5509979567297	48.6769317086957	47.3864647179945	48.9953531447818	40.1515554735729	41.0462365269599	37.2716022184676	4.70601906460385	43.8578223250949	0.107301703894931	-1.12462004043788	0.0463444529664141	0.99727084977924	1.02403099465694	0.749814725452376	1.0916935841439	-0.787558826397152	-0.597444625603467	-1.39953111456036	-1.65297145837804	2.48156270617795	-0.051214571011921	-0.149251700746378	-0.235241710786871	0.77588819195168	0.973400501904546	-0.833305068071896	-3.33066907387547e-15	11	1.48406802383597	AT4G22140	protein_coding	PHD finger family protein / bromo-adjacent homology (BAH) domain-containing protein
15552	Pjv1_00021949-RA	0.52119518349629	0.336375054052278	0.51861725127178	0.554696646273538	0.0934796804739591	0.597072561047516	0.619031728242818	0.839022817209121	2.99526853192482	10.493403073344	0.232087471480844	0.288903893130116	7.17018037196108	11.0323908248438	9.86176397051059	10.947865223954	11.1820906695869	8.07306846312296	11.602785495932	11.6088906733638	13.8711670000076	2.00201576069728	10.5944669659203	0.188968049750616	-1.71041939887955	0.218741464238509	-0.365982631003125	0.176521216751366	0.293516022801905	-1.25942989675524	0.503651644410886	0.506701159580374	1.63670041885487	0.662365800884041	-0.281981701721752	-1.46176754644777	0.454744053747065	-0.478614615399226	-0.526538000046122	-1.72475327690401	1.25666331259297	1.11022302462516e-16	8	3.98838083059256	AT5G48030	protein_coding	gametophytic factor 2
15553	Pjv1_00000801-RA	0.373152582086956	1.11490261505807	0.511072576161759	0.984341035060096	1.30101328542481	0.856207925377828	0.856265284253597	0.260188984902833	1.84048037251649	10.4933143857181	0.232093091418011	0.288903893130116	1.85153154829761	3.03549480977494	4.88630223686369	3.12959594553959	3.89076897976054	5.5241963753966	4.00642611425524	4.13972492703228	2.7619360248733	1.12482064903613	3.69177521797709	0.304682864644309	-1.63603297223998	-0.583453378780451	1.061971097268	-0.499794587625358	0.17691154759114	1.6290785193086	0.279734281681067	0.398241007967845	-0.826655515170867	0.629454172619445	1.87014198923829	0.574465929916205	1.02549241330776	0.307064116737506	0.491796182718699	2.0726124797208	-0.00873908592050243	-4.66293670342566e-15	12	2.8963894818757	AT1G49390	protein_coding	2-oxoglutarate (2OG) and Fe(II)-dependent oxygenase superfamily protein
15554	Pjv1_00028780-RA	-0.338444413660595	-0.365828769935773	-0.288941731145708	-0.397244539550926	-0.29322540822855	-0.531823168279302	-0.0150449332930036	-0.167604722522363	4.51430669368692	10.4924937713802	0.232145096981452	0.288938650135587	41.4657292619998	32.6275556523489	31.3022117637775	33.0509038629699	30.5883601675779	32.8877530945094	27.3147018433692	40.3125705342129	36.0024642846011	4.5717240615278	33.9502500517074	0.134659510741892	1.64390481777695	-0.289320698615495	-0.579220935535851	-0.19671926315626	-0.735365879235939	-0.232406187009223	-1.45143235222309	1.39166765029543	0.448892847703472	0.296645705129022	-1.88838102845014	-0.25049178129278	0.827078535197431	-0.965676866946048	0.107400598362655	-0.0851118308340303	-1.86730801529799	4.38538094726937e-15	5	4.16273655093205	AT5G39250	protein_coding	F-box family protein
15555	Pjv1_00022018-RA	-0.0366592516282424	-0.162626568995599	-0.223804311022235	-0.749301061131629	-0.401404053028137	-0.16699747260184	-0.0339794092451289	-0.0398436258007518	4.49362218693416	10.4924028001231	0.232150862750984	0.288938650135587	38.5986052901357	35.9572912526449	33.6137825142618	32.3774582328177	22.7235565189591	28.5096154943608	33.7778194724264	37.1378109968406	36.6749166234932	4.96525462151892	33.2634284884378	0.149270680959565	1.07450215716547	0.542542723294021	0.070561139866946	-0.178434002514271	-2.12272537319636	-0.957415753358237	0.103598107891442	0.780298857507047	0.687072143343939	-0.0786681897982083	-2.45786994936884	-0.90554110635316	1.1919197669493	1.60922180139373	-0.97988684761967	-0.267262229958138	-0.478972777301423	-5.44009282066327e-15	5	5.27788246937824	AT3G09520	protein_coding	exocyst subunit exo70 family protein H4
15556	Pjv1_00028063-RA	0.202185928724607	-0.0197676754612932	-0.378678508805894	-0.674624126241126	0.349136571599738	0.131211054849932	0.323978269446942	0.0215228788409934	2.96807742836532	10.4913623807072	0.232216812648436	0.289002153051794	10.0719082702296	11.3560462038462	9.96777599830574	7.73125002726635	6.53553403719748	12.9942029922137	11.1453272679209	12.8144470749886	10.1874992381455	2.13173988539339	10.3115545677904	0.206733123640946	-0.112418170341936	0.48997142813369	-0.161266659145551	-1.21042185221765	-1.77133268297232	1.25843140751114	0.391123094259027	1.17410783761559	-0.0581944028420045	1.43225109462829	-0.815729966430463	0.731880359045053	1.45659336803494	1.16959232920296	-1.73787243689666	1.7588294549383	-0.921137053084415	-2.8796409701215e-15	9	6.96027533389459	AT5G12470	protein_coding	Protein of unknown function (DUF3411)
15557	Pjv1_00022587-RA	-1.99964024864834	-0.735202189239855	-0.926723977296538	-0.93200531658439	-1.25231782545557	-0.603317438059204	-1.59694469381637	-1.18374212053903	1.29037075158859	10.4910378935631	0.232237384179411	0.289009176429478	3.85290523021989	0.843531331381695	2.03561818561194	1.84453416883628	1.6232517360123	1.41724475168073	2.33928191844002	1.04566920796111	1.52004724511097	0.886790560488457	1.83578708613944	0.483057412912371	2.27462744187241	-1.11892908987574	0.225341933457696	0.00986375260019093	-0.239668033915551	-0.471974277926649	0.567771979917391	-0.890985891576384	-0.356047814553364	-0.25781083649473	-0.914424598819545	0.410717802113364	-1.10466660786188	1.11041953453309	1.41756582055211	0.0633879323838679	0.541966719837226	-5.27355936696949e-16	1	2.63523021675491	AT1G23710	protein_coding	Protein of unknown function (DUF1645)
15558	Pjv1_00009428-RA	1.05565676181553	0.448574245203576	0.957039570480674	0.20301349377693	-0.747068032545614	0.428211472949949	0.0920826584729731	0.476508374360728	1.71284650575409	10.4900873835054	0.2322976519456	0.289062156697448	2.29960374971309	4.85050054074581	3.41909628453046	4.87218148822718	2.89116400186097	1.42547117899004	3.4128939620917	2.64694384363677	3.59841341859094	1.12311628023958	3.26847427426522	0.343620963788087	-0.862662701626452	1.40860416175529	0.134110788807292	1.42790843849211	-0.335949428427625	-1.64097264700146	0.128588366465202	-0.55339811341339	0.293771134949037	-1.9675663355819	-0.0238135348118872	-1.64058779982957	-0.0586199329220152	0.855766141948143	-0.870314305639195	-2.15746812530901	0.440335616275963	-4.02455846426619e-15	10	6.46746096054641	NA	NA	NA
15559	Pjv1_00003975-RA	-1.01680075258902	-0.40432944639956	-0.113830338116841	0.0952605863905492	0.558582301914483	-0.279651766128543	-0.0398451152268931	0.842767172543743	1.81043250860709	10.4898955146969	0.232309819011136	0.289062156697448	3.34483984813016	1.88151449109649	2.29799406433851	3.08791197117445	3.5585864499957	5.04372976779594	2.77277706674834	3.22541273654627	6.28577983621289	1.36974264084306	3.49983847022653	0.391373102643336	-0.113158937653403	-1.18148032402202	-0.877423517419518	-0.300732770353518	0.0428897940513947	1.12713969145267	-0.530801467223573	-0.200348390637347	2.03391592180532	1.71906282116409	-0.394779834488332	-0.909446305814063	-1.31685869467455	-1.45511589552367	-0.180311672052341	1.37564377636094	-0.287056932300255	5.55111512312578e-15	6	2.79595688158412	AT1G52190	protein_coding	Major facilitator superfamily protein
15560	Pjv1_00003447-RA	-0.399494111624955	-0.343195634996533	-0.237246087641234	-0.655722684275364	-0.626315695142329	-0.733074191638819	-0.569151102586717	-0.390970976740198	3.01730439473118	10.4886520399668	0.232388684161184	0.289141704714687	15.0372800006566	10.9720760136455	11.1748312984993	12.1502925629396	8.66169631277971	9.26277730222152	8.43653939099772	9.58133865551027	11.1842752140238	2.06280825360636	10.7179007501416	0.192463832395454	2.09393153385127	0.123218075678906	0.221508978141278	0.694389219305195	-0.996798628164795	-0.705408971180948	-1.10594930728795	-0.550978062378923	0.226087162035972	-1.73578724402233	-1.63835424822341	-0.930842250527516	-0.467603171540279	0.36052772203243	0.263653583970021	-0.0351097206159877	-0.963993702042823	-2.12330153459561e-15	1	2.69509823006004	NA	NA	NA
15561	Pjv1_00006933-RA	0.178531816452456	0.493229689406077	0.450080734913326	0.531648507317684	0.471143680354269	0.291784666335289	0.564639225680417	0.36650327859132	3.70400307345499	10.4862870422301	0.232538737809963	0.289307473183878	13.4146972163248	16.5993394793753	19.8229460310819	19.3460276376689	20.2522391046516	19.8026643226494	17.3392907102139	21.264570204444	18.3381504422766	2.39036991508153	18.4644361276318	0.129458051064141	-2.11253449913621	-0.780254401835084	0.56832622217961	0.368809657649582	0.747918958375445	0.559841464944112	-0.470699288139068	1.17142290787101	-0.0528310219093907	0.612090675546247	1.64190789167744	-0.707839802590875	1.18771863628253	-0.922908774658535	0.990804942829404	0.265354744659783	-0.517879463953843	1.12063136548102e-15	12	2.62712759728196	AT5G07900	protein_coding	Mitochondrial transcription termination factor family protein
15562	Pjv1_00013107-RA	0.381078080619665	0.272264877955178	0.179323876258783	0.0441800180395925	-0.0998754513266054	0.174352138373069	0.0720830240737605	0.186352541737963	4.637535046906	10.4860811850276	0.232551802566503	0.289307473183878	33.3117193681339	42.4057555723355	40.8530462834288	38.0699522858988	34.9542973453956	31.2859621964332	38.1817726195463	35.7424477367658	37.8971694118393	3.5253470830624	36.9669025355308	0.0953649573337666	-1.03682930539189	1.54278512403383	1.10234358669791	0.31289110671333	-0.570895614733882	-1.61145561138982	0.344610064028128	-0.347328864340174	0.263879514382567	-1.99652894577236	-0.404685428500281	-1.14130195071997	1.24973376482819	1.11845110081868	-0.818677835361204	-1.11591526322867	1.43860763368622	-6.95277169171504e-15	10	5.48045644975789	AT4G01880	protein_coding	methyltransferases
15563	Pjv1_00008761-RA	-0.307755712291525	-0.121445864783021	-0.0870397143164676	-0.143056382896058	-0.00367937411327898	0.233703212197513	-0.0779601736922409	-0.190106798899479	4.94385970145035	10.4818752963593	0.232818855854208	0.289618933850202	48.7346013878799	40.7649434844373	44.3750587638371	45.5494225489973	43.9635942547242	48.3360064449221	57.9424831445722	45.6377260802131	42.2623537559006	5.03291983585641	46.3962433183871	0.108476882520828	0.464612619663335	-1.11889321062304	-0.401592836855914	-0.168256359530449	-0.483347468865245	0.385415065170601	2.29414340040255	-0.150711170237607	-0.821370039124227	1.83305775498147	0.394717601164779	1.04648745296434	-0.83190958893408	2.39932870535451	0.43128783969527	-0.0633436419643452	0.653555472059	2.1094237467878e-15	2	3.96424874122855	AT4G38180	protein_coding	FAR1-related sequence 5
15564	Pjv1_00016367-RA	-0.575919289915465	0.432620220917387	0.517689057807243	-0.504166960302594	-0.101172111654622	-0.00849322503876991	0.0543991442183632	-0.408816397768185	2.10461836460836	10.4816671099084	0.232832080911391	0.289618933850202	4.83160968175009	3.26284220195257	6.53679137493522	6.96942070182285	3.05011485648806	4.52628599143048	4.80491071879211	4.96288379737799	3.54228861984866	1.35902686967814	4.72079421604423	0.287880980928869	0.081540305183303	-1.0727911615441	1.33624816360038	1.65458574510095	-1.22932032973846	-0.143123163311562	0.0618946575852509	0.178134506929284	-0.867168723805049	-0.911874898058828	0.420345261183919	-1.61053157638788	0.412128456247195	2.31107593359769	1.67314810876857	0.267284988749187	-1.23380538178707	-8.38218383591993e-15	11	9.09421607176077	NA	NA	NA
15565	Pjv1_00018433-RA	-0.0711774980998476	0.0369109931929917	0.224015011003695	0.241804058120641	0.293303890508655	0.116226522361455	0.220350945532456	0.349579715840124	5.21173139902027	10.4808562369003	0.232883597280723	0.289664403684857	48.7880664036059	49.3228905550306	51.460199518069	58.3580308385013	59.1252093755589	61.3521528352697	54.0261651957131	58.3833328685284	64.1127692338664	5.43686279725479	56.1032018693492	0.0969082443799897	-1.34546994076013	-1.24709994847437	-0.853985565650954	0.414729790549536	0.555836632062067	0.96543745201199	-0.382028524737631	0.419383582813684	1.47319652218581	1.81474563622032	0.797116451089524	-1.18282296547385	-0.875102751987437	-1.46185942025738	0.223942160718905	0.402543829891992	-0.639753253838083	5.21804821573824e-15	6	3.56155725076677	AT1G32340	protein_coding	NDR1/HIN1-like 8
15566	Pjv1_00007956-RA	-0.311316977473642	-0.490345522162714	-0.681714377040602	-0.457901827142764	-0.0864871847025046	-0.0571620189231586	0.13554484210207	-0.0246111130636331	4.88793303508566	10.4797363829316	0.232954758506074	0.289734300698805	51.8939457839959	41.5007004583264	36.492050717149	31.7318437149488	36.9974752989769	47.8085292285974	48.8526657233219	56.6333084517868	49.4644399450945	8.28233826055543	44.5972177024664	0.185714237058725	0.880998560066076	-0.373869932225196	-0.97860854390821	-1.55335046490299	-0.917584160946821	0.387730061862463	0.513797901870543	1.45322376008744	0.587662818096697	2.42149968366956	-1.68932991028986	1.02177872078293	0.902121919264181	0.0935896302580187	-0.854630904474356	0.487253357309938	-0.317063241962582	2.74780198594726e-15	9	2.80301114552053	AT1G69440	protein_coding	Argonaute family protein
15567	Pjv1_00018261-RA	0.456681750059731	0.298940973049687	0.327917756380919	0.14751309700178	0.0512330850489889	0.0693385084471791	-0.0389313835691064	0.0997165548317751	4.33876183305434	10.4719328809965	0.233451105784703	0.29033297411138	26.2356494873008	35.0225641882452	32.9051398426577	33.4341214043013	29.6123313363114	27.639573556386	27.984110770955	25.8337768815171	28.4149339573417	3.32300921796094	29.6758001583351	0.111977072234987	-1.03525161845481	1.60901269879442	0.971811834546802	1.13099934410424	-0.0190998031786016	-0.612765860215878	-0.509083567459431	-1.15618796843891	-0.379435059697824	-2.94013359563492	0.921631628508833	-1.05312225557857	0.0471331286624213	0.434767987547552	-0.700803294322452	-0.48089686983672	0.349933822492914	-6.27276008913213e-15	10	3.0444863399	AT1G18560	protein_coding	BED zinc finger ;hAT family dimerisation domain
15568	Pjv1_00013537-RA	-0.387596194776945	-0.0181895097536969	0.0675226253880837	-0.0484660848220033	0.14365411036818	-0.388589302200928	-0.207622498319274	-0.595529852799747	3.45419484198525	10.4715066046744	0.233478243229848	0.290348072259112	17.1031135436075	12.9759218454579	16.6166964213315	17.4887811294527	16.2778566282023	18.6200337553187	12.5393272513524	14.4607726610368	10.7340660730391	2.65147341760166	15.201841034311	0.174417915015504	0.717062632676238	-0.839502736130201	0.533611001953884	0.862516697304971	0.405817982842385	1.28916726010384	-1.00416386047231	-0.279493042756773	-1.68501593552204	-1.00113222630005	1.54281153176202	0.521837579385078	-0.569431963632242	-0.14462721917033	1.49729482229227	1.22319272538928	-1.7897684244098	-1.11022302462516e-15	11	7.64788447885106	AT3G58010	protein_coding	plastoglobulin 34kD
15569	Pjv1_00022441-RA	-0.780123504352501	0.742995573073743	0.107656348492759	-0.678767886492971	-0.0112234251714768	0.0922209173362374	-0.904591605124989	0.448411256792047	1.38373411077248	10.4708164775107	0.233522183085867	0.290384062209672	2.12845426421456	1.20884330170055	3.54299350318909	2.36499368466902	1.19849885547715	2.14998411770748	2.32395626072371	0.997227874073802	3.09446814333121	0.867217092717057	2.11215777834295	0.410583480840817	0.0187917028025236	-1.04162439166443	1.64991642445979	0.291548573534123	-1.0535527153913	0.0436180740465052	0.244227753534212	-1.28564106223505	1.13271564091363	-0.723041956763549	-0.480797748092118	-1.86813456319666	-0.380812964958559	1.46744190852544	1.0101986092815	1.85383059395782	1.10099271412969	-9.32587340685131e-15	7	5.42862331385321	AT5G18270	protein_coding	Arabidopsis NAC domain containing protein 87
15570	Pjv1_00028238-RA	0.196045355508995	-0.0286132226061495	0.164455575415118	0.151159556382373	0.184868732455498	-0.019278303803715	0.309511414400822	-0.00127422672852001	5.22207081939351	10.4685336981612	0.233667571988069	0.290546190988377	51.6362183548518	59.1607178808779	51.9296344221538	58.6490540351595	58.1090354453831	59.6202985538725	51.2226747972039	65.379186629801	52.0746033544399	4.93437691011229	56.4201581637493	0.0874576936808854	-0.969512442207947	0.555401374287452	-0.910048791042449	0.451707664820343	0.342267587660912	0.648539916674184	-1.05332111049196	1.81563521175116	-0.880669411451684	0.429259741520282	1.01389242809792	0.408074704798916	1.09228822655689	-1.25411726111118	-0.648759185878985	-0.750222820649688	-2.34778725646043	6.77236045021345e-15	12	6.84769569868846	AT3G24040	protein_coding	Core-2/I-branching beta-1,6-N-acetylglucosaminyltransferase family protein
15571	Pjv1_00026385-RA	1.41915177794206	1.47701936362075	1.41466512512137	1.55434708650629	1.63289638601874	0.504405611787062	0.546758963065408	0.56220395288247	1.60487142827774	10.4679391519413	0.233705449923539	0.290574626582731	1.2811171097226	3.52260067062272	3.81940554681345	3.65940097470401	4.05847042067248	4.32641501969071	1.87168849752016	1.88559942250475	1.97173969690004	1.15895748943535	2.9329374843501	0.395152469365421	-1.42526398913241	0.508787588542101	0.764884019081011	0.626824967245214	0.971159810935554	1.20235431242566	-0.915692763974449	-0.903689800007783	-0.829364145114903	-1.65410243269376	2.3852662027871	0.0175604452445489	-0.347102278487386	-0.903009153466878	0.0547204231847119	1.16655228909471	-0.349186937333535	-2.44249065417534e-15	11	2.01127528548645	NA	NA	NA
15572	Pjv1_00025382-RA	0.323593161973013	0.00662986028833581	0.279781991084929	0.368068562977649	0.184079637320492	0.24274180828024	0.193025062077452	0.223112355967214	5.75817398199063	10.4665996330867	0.233790806921905	0.290662087208328	70.0747915269317	88.2342345249864	72.1971852985863	87.101206850172	92.1416800100523	81.5844325941911	85.2567152187652	82.1051407576796	83.8623350137434	7.22839524579086	82.5064135327898	0.087610101279195	-1.71983152319972	0.792405616659102	-1.42621258019982	0.635658837285884	1.33297449151984	-0.12754987894935	0.380485791445471	-0.0555133970218128	0.187582642460398	0.414488873770655	1.54723119482383	0.0791633326953465	-0.96350802508195	-1.16370145051359	-1.13296129417155	-1.95395800846992	0.244900138762717	7.13318293321663e-15	12	5.59646224894728	AT3G19840	protein_coding	pre-mRNA-processing protein 40C
15573	Pjv1_00025898-RA	-0.269046225303804	-0.0490156825835732	-0.155271678217343	-0.125150767078502	0.0200237421774408	0.0578062014634251	-0.0133669909956623	-0.0151534539315462	5.9414007905666	10.4638491130629	0.233966152417478	0.290861408258035	98.1824996764337	84.3310989594849	94.413781750064	87.8025997052522	89.9509295344119	99.2797555011932	102.418707701058	96.82180856189	97.3024507457791	5.93001387703958	94.5004035706185	0.062751201613739	0.620925377606924	-1.71488715237381	-0.0146073554549249	-1.12947524310179	-0.767194500812507	0.805959653666202	1.33529268137099	0.391467041967585	0.472519497131324	2.49192568259381	-0.704557349172148	0.542279191233416	-0.019385638607057	1.20447976609566	0.65366725382478	1.49153158651706	0.602147727203063	-2.77555756156289e-15	9	4.46245070442317	AT5G45290	protein_coding	RING/U-box superfamily protein
15574	Pjv1_00012059-RA	0.279538413646707	0.593475301838548	0.36722783788043	0.553681264251559	0.324071572099544	-0.0780318898899266	0.504532289086702	-0.00487457571685291	3.62720345895144	10.4617889771779	0.234097553362881	0.291006076351956	13.6701931328415	17.3282297179763	21.3688778782816	18.3721719439098	20.8249638255639	17.86731956773	13.151565318959	20.4395334837538	13.805878232587	3.21640995597425	17.425414789067	0.184581543389847	-1.16751959719887	-0.0302153868508504	1.2260449206389	0.294352140368264	1.05693897327438	0.137390688597455	-1.32876391026263	0.937106505682929	-1.12533433424958	-1.28133694452646	1.53615496503212	0.0208838300295878	1.75888005479879	-1.29655882906817	1.33035016465033	0.181660006535823	-0.686246890069222	-1.77635683940025e-15	11	4.69362788186027	AT1G24290	protein_coding	AAA-type ATPase family protein
15575	Pjv1_00001842-RA	-0.418747337590919	-0.226592851730622	-0.38318690406737	-0.354343877058262	-0.0389352459512312	-0.0973009345780079	0.139943843159763	0.129387158177107	4.15468189656559	10.4599289848834	0.234216238214221	0.291134919539475	28.317916413146	21.8111459786716	23.9542903049967	21.5424514185148	22.3137992560416	27.2448493361222	26.1365664816737	31.1237859450592	30.9840106704148	3.76144209115475	25.9365350894045	0.145024849240227	0.633103279548407	-1.09675731029703	-0.526990642516916	-1.16819123208693	-0.963124180984199	0.347822514613283	0.053179442198399	1.37905907626567	1.34189905325931	2.36914421038385	-1.78584758614997	-0.149066133788273	0.818266517950554	-0.199751539089049	-0.0774765682856777	0.907370572155028	-0.377094903094547	3.10862446895044e-15	6	3.49528551769778	AT5G46020	protein_coding
15576	Pjv1_00011344-RA	-0.0145173107209538	0.567047954896715	0.488752427558864	1.02567854738327	0.79337563971602	-0.868630441519405	0.457778338488944	-0.275406552224932	1.51138986719534	10.4589035769955	0.234281688926639	0.291197579456839	1.9880117359819	2.01131958902977	2.95411530377639	2.89419198120679	4.20315557341153	3.61155467351953	0.959448283676633	2.7935508874782	1.4286841544929	1.0363927648036	2.53822579806374	0.40831385670818	-0.53089338402136	-0.508403982474557	0.401285612787411	0.343466488026389	1.6064660347791	1.03563910508309	-1.52333899656882	0.246359390074328	-1.07058026768558	-0.78767148937632	1.98015441437089	0.57774874926403	0.136914725271619	-2.07961310143061	1.35527612921683	0.704352144502862	-1.11029127914896	2.72004641033163e-15	11	5.84261049575172	AT1G10865	protein_coding
15577	Pjv1_00003768-RA	0.0118170934394865	0.260589785518991	0.0390953483211006	0.338211645970277	0.511278443282948	0.391511842764804	0.397951450593455	0.351800234736344	4.2356642131996	10.4586257162789	0.234299426949169	0.29120093122783	22.0022697294552	24.1584075502881	27.5192127321498	23.6567235942844	28.1567066363913	32.7528690831466	30.212446270397	30.421484476779	29.1638925253012	3.58494088952714	27.5604458442436	0.130075576780842	-1.55042336430869	-0.948980303662487	-0.0115017550817301	-1.08892234774731	0.166323744385735	1.44839856469374	0.739761270234833	0.798071354786764	0.447272836699152	2.35786443720342	0.91926226770618	0.503791875392153	0.630981910539203	-0.237623234376695	-0.064375044267522	1.59302727864171	0.430316824623574	1.77635683940025e-15	3	2.17161884472144	AT2G31190	protein_coding	Protein of unknown function, DUF647
15578	Pjv1_00026629-RA	0.25373519172055	0.184690845489002	0.232007948603841	0.131082692140668	0.156652506889219	0.259079188643371	0.0863169146152496	0.218616576949198	7.96582248533317	10.4568472781177	0.23441298344803	0.291323363689425	338.526473664318	406.082986013192	392.153869588446	405.381714649103	378.546712888166	385.096270697097	417.06043347127	366.734397101534	402.556187124933	24.2394673122164	388.015449466451	0.0624703664391389	-2.04166928112284	0.745376798673927	0.170730654625786	0.716445826097002	-0.390633030681865	-0.120430813588168	1.19825174500353	-0.877950496634544	0.599878597627175	-0.264448977496539	1.01169354968304	-1.20032449661269	-0.49785137051506	1.36501230534484	-1.21948024056657	-0.379581265406515	1.14828298337076	-4.30211422042248e-15	8	4.05621130789811	AT4G16760	protein_coding	acyl-CoA oxidase 1
15579	Pjv1_00013949-RA	-0.0258464723897038	0.220413565378333	0.0390332945932765	-0.142441111520615	-0.43240967562523	-0.00686155678065428	0.0830544398246919	-0.299438027728038	3.95996546637082	10.4513879350652	0.234761841307356	0.291738189082124	23.343876931752	22.3726309561045	27.0132793811242	23.7839048120691	21.3685727125442	17.1008088290254	23.1565237687816	24.7355892347667	18.9335574100598	2.98481886326219	22.4231937818031	0.133113012013679	0.308455283930597	-0.0169399980417218	1.53781043661206	0.455877255070307	-0.353328331658368	-1.78315174106099	0.245686596263689	0.774718855279666	-1.16912835639525	-1.52911073642182	-0.415737503894215	-0.38624153758908	1.99931536720198	1.49025649114519	1.55053528684476	-1.36425800488402	0.444104698010356	-9.10382880192628e-15	4	7.60495706096906	AT5G62650	protein_coding	Tic22-like family protein
15580	Pjv1_00004523-RA	-0.702606943059977	-0.0088203787232144	-0.501159523956361	-0.182053953081153	-0.460448405834237	-0.259399912463265	-0.196056995592225	-0.140998254525295	3.68970987700254	10.4464718029467	0.235076334660861	0.292110259244818	22.1752043062033	14.3249418666749	21.4969251564176	15.2702010883612	19.0689820651478	15.6623380527388	18.0764313143865	18.9250969645513	19.4912785364748	2.72997115947666	18.2768221501063	0.14936793371712	1.4279938975049	-1.44759048816798	1.17953737171665	-1.10133803110265	0.290171532505644	-0.957696599940871	-0.0734040119889615	0.237465810653226	0.444860518820046	0.0730450128496968	-1.42530557552918	0.149493004078738	0.958964349951693	-0.308818740809312	2.19691896422343	0.470977029111005	1.46626796167796	-2.66453525910038e-15	5	5.24114107034007	AT2G30942	protein_coding	Protein of unknown function (DUF3317)
15581	Pjv1_00015088-RA	0.652606849127856	1.39020080532308	0.994144108032221	1.68193700103972	1.26892415798792	2.04553773465317	1.45797810325357	1.10041352286919	1.29352379961095	10.44477591009	0.23518490018346	0.292226408289056	0.577243321531556	1.13271286613978	1.98804677310168	1.52557541049326	2.31855308650616	1.9058931852852	3.4641898009372	2.17672303484216	1.51294693783007	0.814485178744418	1.84465382407412	0.441538226909989	-1.55608786460222	-0.874099340925812	0.176053478650908	-0.391754720537381	0.581839025189615	0.0751878153332219	1.988416755919	0.40770442413691	-0.407259573164236	1.73724036493738	1.36117524351791	0.616458728552866	0.379042519779206	1.07960881655143	0.647919789805543	-0.419959217496131	1.55429765878975	-7.7715611723761e-16	3	3.25361172675874	AT1G80810	protein_coding	Tudor/PWWP/MBT superfamily protein
15582	Pjv1_00026497-RA	-0.452622965773713	-0.872483469723746	-0.606344351702354	-0.766760124057813	-0.674902208707398	-0.145186198251603	-0.552355422950266	-0.18959132009952	3.20156542050935	10.4437905345384	0.235247998705273	0.29228605152959	17.523596138649	12.3823700938095	9.28007827771244	11.0361909773505	9.86131845996692	10.4365359790075	15.422310528728	11.3998363779822	14.9316924628499	2.84251693354679	12.4748810328951	0.227859241787664	1.7761424905407	-0.0325454311261304	-1.12393446718937	-0.506132448523169	-0.919453651122873	-0.717091613362611	1.03690833326196	-0.37820167128134	0.864308458802838	0.935728909381831	-2.00970642627095	0.262789543985514	-1.03772496746203	1.00804421109649	-0.86192915582685	-0.747208120519154	0.653447385407868	2.94209101525666e-15	5	2.51464007227773	AT1G67280	protein_coding	Glyoxalase/Bleomycin resistance protein/Dioxygenase superfamily protein
15583	Pjv1_00017406-RA	-0.225158897632789	0.077432502885086	-0.091154900706884	-0.108740519366455	-0.0522226512558427	0.381717412711237	0.0822349339066356	0.212281007604315	4.02591292887148	10.4407507402022	0.235442735289389	0.292490749887593	22.5965883460459	20.6332071647295	24.3393521633548	21.4513487177777	20.9228214070705	21.8922559971975	30.2246333161669	23.9347432917472	26.2187360892684	3.08032982826886	23.5792984992621	0.130637042843546	-0.319027574319345	-0.956420740238789	0.246744247034058	-0.6908188084132	-0.862400210462028	-0.547682422376389	2.15734521541139	0.115391796431395	0.856868496932908	1.83591091488402	-0.809765859427527	-0.32073865861796	0.266182064537605	2.0698747524752	0.198895852266272	-0.0518809802867447	1.90759975631091	-3.10862446895044e-15	6	5.87239763256481	AT5G44740	protein_coding	Y-family DNA polymerase H
15584	Pjv1_00020789-RA	-0.0405066955221281	0.668148250909795	-0.045229340615375	0.425931084998033	0.129320053854726	-0.224824557316399	0.135802394709829	-0.0165534102365512	2.92849323031235	10.4407471202884	0.235442967264889	0.292490749887593	8.92147274484801	9.08937931518955	14.4317499215971	8.87604785967047	12.2913025628045	9.97093237832004	7.62843394118527	9.91435924899577	9.00619271057926	2.08460062146883	10.01443007591	0.208159686139643	-0.524300587750896	-0.443754430078146	2.11902452690177	-0.546091277396538	1.0922343893816	-0.0208662019678901	-1.14458189743968	-0.0480047956829812	-0.483659725967234	-1.66200865158531	0.841737283014979	0.0555914727743766	1.57240846127451	-1.23761232984192	1.92466957592446	1.33837678265393	0.928561121296168	-6.82787160144471e-15	11	6.95090845115401	AT5G46720	protein_coding	AIG2-like (avirulence induced gene) family protein
15585	Pjv1_00027386-RA	0.806285266420708	0.374171941453116	-0.130582687717666	0.568421474041651	0.156896155661866	0.0936133589365245	0.163350078942469	-0.274868770772713	2.77732974003093	10.4392566528429	0.235538496299439	0.292587931699455	7.47004756020316	12.2841164092044	10.0407996672455	7.0424153817782	11.0349447124015	8.57959877427438	8.16338495179864	8.64206157561014	5.93239209992824	2.00728265956211	8.79886234804935	0.228129794530438	-0.661996845096085	1.73630457302679	0.618715711651235	-0.875037184177304	1.11398479616217	-0.109234029761809	-0.316585904443245	-0.0781159403197439	-1.428035177042	-1.72436782274433	1.08452000113913	1.79087147027604	1.30574180647878	-0.904004246051413	-0.706576374130095	-0.176418971146189	0.902848264009291	-1.4432899320127e-15	10	3.81020069106882	AT3G62000	protein_coding	S-adenosyl-L-methionine-dependent methyltransferases superfamily protein
15586	Pjv1_00023126-RA	0.472356802420778	0.856911249551591	0.327526641800936	0.840613456314501	0.507308032650269	0.940585292344877	0.59523174612751	0.35264618745338	2.4098587757877	10.4390550404799	0.235551420633663	0.292587931699455	3.92437767801978	6.02591328299801	7.82313252789904	5.4000514133744	7.81092710530513	6.20239202918709	8.53500940737635	6.43975257487766	5.31743816723473	1.46004164974177	6.3865549095858	0.228611774330843	-1.68637465376519	-0.247007766286376	0.98392920405204	-0.675668051240785	0.975569564040353	-0.12613536088596	1.47150219870135	0.0364357176394726	-0.732250852254908	0.394000469645811	1.57532135570126	0.861869910887729	0.965837314685084	0.6035853414934	0.737000341420504	-0.0842239510376752	2.12398445537102	-4.05231403988182e-15	12	3.70715138034847	AT4G02480	protein_coding	AAA-type ATPase family protein
15587	Pjv1_00021595-RA	-0.5533731117235	0.00828622901922759	0.00580819424682122	-0.331301799617243	-0.331141096180945	-0.216136383118675	-0.184812476411024	0.0509113735102759	4.17718987379922	10.4383347231112	0.235597601010438	0.292626519250792	29.6629597136589	21.3253942483715	29.1767798869583	29.1334659766524	23.8768495726779	23.0823207960258	24.9783007520427	25.6497103726536	30.5753406685336	3.33484718083939	26.3845691097305	0.126393846606709	0.983070715433265	-1.51706347757909	0.83728297754411	0.824294703132388	-0.751974348768037	-0.990224779317637	-0.421688995456117	-0.220357544807182	1.2566607498183	-0.413989625586272	-1.38222608908996	-2.19947098828928	-0.247726753758148	0.580559105948423	1.79192767911203	0.0415888436603606	0.0609406511185825	-1.60982338570648e-15	7	4.92638152544	AT3G23530	protein_coding	Cyclopropane-fatty-acyl-phospholipid synthase
15588	Pjv1_00002423-RA	0.329394488749556	0.449021495612725	0.387958979203774	0.0260162589458296	0.479780696052149	0.412699503878845	0.646575867985688	0.851001059416335	3.3032557432524	10.4357552147016	0.235763034283586	0.292813211684002	9.4884968351066	13.0063695275475	13.8056246068265	13.1979075927722	9.49001621125725	14.1062864991988	13.4236879671444	15.9729655387312	18.5529481551219	2.84162458025166	13.4493669926341	0.211283146768763	-1.39387524483501	-0.155895844991356	0.125371105200995	-0.0884914219877597	-1.39334055909179	0.231177443751767	-0.0090367410488	0.888083022520056	1.7960082404819	1.17987662746292	-0.844737665753794	-1.88062709968752	1.00476968833476	0.434704798182714	-0.95848424096018	0.811598218484526	-0.260771648282503	-2.1094237467878e-15	6	3.67846910230882	AT1G56560	protein_coding	Plant neutral invertase family protein
15589	Pjv1_00026922-RA	0.241080965759798	1.20582247312881	-0.356614222294582	0.663511815175621	0.575900019012606	1.00725927339845	0.469508074597518	0.335978620442494	1.7788470313931	10.4352549752887	0.235795126961469	0.292832665912899	2.2427020105735	2.81875565124062	5.52089803560182	1.82834375975484	3.4173567444002	3.57292250342101	5.01754921334961	3.3191425949548	2.98798648908036	1.19722089621039	3.41396188915297	0.350683732004821	-0.97831559930745	-0.497156573023726	1.75985580699268	-1.32441568169846	0.00283561309193048	0.132774674056559	1.33942477054362	-0.0791994981864317	-0.355803512468725	0.313906254439415	0.528379540526619	0.678104075102995	1.50845957391377	1.24664745394694	0.824436230555968	1.43550122040311	2.29327057210135	-7.60502771868232e-15	12	8.06881486665595	AT4G12560	protein_coding	F-box and associated interaction domains-containing protein
15590	Pjv1_00017233-RA	0.199841849644083	0.348127343154471	-0.121873174958343	0.328515366482353	0.058152071563582	0.146681832901726	0.406599427729971	0.513257051612328	3.58592682384307	10.4349809355225	0.235812709329642	0.292832665912899	14.0317217265635	16.8246233658336	18.1396652183261	13.2678949622489	18.4786456330566	14.9985115065595	15.8831374699992	19.3437191093358	21.0659094066954	2.58431631263567	16.8926475998465	0.15298468149298	-1.10703394135419	-0.0263219458393376	0.482532889794663	-1.40259635396597	0.613701204243285	-0.732935083846304	-0.390629477092815	0.948440985147631	1.61484172291304	0.645819069819334	-0.860543427056493	-0.41841554301747	1.77810573469093	-1.76038865169627	0.0474150310007064	0.043444033137779	1.61293570075141	-9.99200722162641e-16	6	5.55584215507979	NA	NA	NA
15591	Pjv1_00011583-RA	0.148084547598123	-0.715336239586905	-1.69742338863943	-0.081759477076658	-0.725151909043019	-0.896506898538707	-0.315623467881084	-0.852040411162101	1.5113429031655	10.4348037962359	0.235824075116116	0.292832665912899	3.84749949134757	3.73804577417371	2.34485498920995	0.996800425637133	3.51334195783958	2.13983742409883	1.83260701710077	2.99782553321533	2.05226531817465	0.973359034481563	2.6070086589775	0.373362409491699	1.27444323052982	1.16199375063964	-0.269328850383746	-1.65427984566662	0.93113976113122	-0.479957773369311	-0.795597117243792	0.401513583778453	-0.569926739415661	-0.761427412124516	-0.900518442246167	2.16045181338591	1.05116965618842	-1.83827241338457	-0.553713890143074	-0.343402397573226	0.592000717676153	2.41473507855972e-15	4	6.21445769904718	AT5G01210	protein_coding	HXXXD-type acyl-transferase family protein
15592	Pjv1_00021107-RA	0.282839862232027	0.852274838551412	-0.11771524840494	-0.314128493391439	0.623825675090616	-0.071835826800679	0.399703469479163	1.2645941000612	1.55598711713887	10.4331427123682	0.235930676043125	0.292946247318811	1.87429409762901	2.54944874987032	3.61885823045855	1.79470452622187	1.46518851459551	3.13006608990028	1.80425098271792	2.66756379971117	5.07847206574509	1.14713796360559	2.66476078409441	0.430484406124817	-0.689077261448898	-0.100521504720892	0.831719877324344	-0.758458254783806	-1.0457088053546	0.405622793916922	-0.750136277132536	0.00244348605458639	2.10411594614488	0.157847385366332	-1.21522973434618	-1.62424068402172	0.843900963340206	-0.444201197904563	-0.629796435773095	2.06172293955562	0.476516579663785	-4.32986979603811e-15	7	4.2958096153329	AT3G02230	protein_coding	reversibly glycosylated polypeptide 1
15593	Pjv1_00017667-RA	-0.715269178852116	0.157464727202192	0.461973741206061	1.19617064896464	0.548607301523058	0.677680036052977	0.54745407863427	0.530216078063637	2.09730582354105	10.4328764948151	0.235947764192258	0.292948676634523	3.14302926444644	2.57865436056322	3.89487525914059	4.72861036902248	7.77809459382145	5.00456916084912	5.54021363986321	4.99226212150422	4.89571821937793	1.49846324252572	4.72844744317652	0.316903859148971	-1.05802940888813	-1.4346652100653	-0.556284705810272	0.000108728623658126	2.035183155714	0.184269930577134	0.541732472074808	0.176056823311216	0.111628214462885	1.51134105351205	1.66949475556587	0.464109938786297	-0.800351628610871	-1.48550976287236	1.47243658835675	-0.816052548043421	0.904433490851082	6.48786580015326e-15	12	4.98402388528105	AT5G19490	protein_coding	Histone superfamily protein
15594	Pjv1_00006600-RA	0.370285237402046	0.134094794166931	0.190852067886711	0.360563521612443	0.339014934732551	0.194619336643595	0.155213307762722	0.282089354865305	5.81692428587368	10.4324885947276	0.235972664710826	0.292960804719866	71.8204917853065	93.1578091567992	81.1911775073144	84.264415327706	94.3255501302235	93.5662777666786	84.4014018494931	81.968773975683	89.9220724267522	7.40894372386065	86.0686633251063	0.0860817797980076	-1.92310430080786	0.956836236839294	-0.658324047203091	-0.243522972321907	1.11444857902291	1.01196806468189	-0.225033626621261	-0.553370291667827	0.520102358077837	0.0938807300961139	1.61996699354892	0.298300820911373	-0.658492623206068	-1.65664549025288	-1.52123569074209	0.364596099730456	0.477405613695957	3.60822483003176e-16	10	4.43164405016359	AT2G40950	protein_coding	Basic-leucine zipper (bZIP) transcription factor family protein
15595	Pjv1_00019214-RA	0.336564967944266	0.310436309870346	0.0775423721490394	0.338684866286501	-0.13098274073644	0.257599071729649	0.110535450569448	0.105543526052465	4.3010783131913	10.4311620824086	0.236057833188708	0.293047749312817	25.6221289139006	31.8531034138959	32.1789322928277	27.2712826583796	32.8484866102838	23.4670352699151	31.1414275484804	27.7952753601016	27.8123497323745	3.26732079153124	28.8877802000177	0.113103906527551	-0.999489029232009	0.907570270285131	1.00729383577534	-0.494747116912425	1.21221840859096	-1.65907949539359	0.68975392753111	-0.334373301436403	-0.329147499208119	-1.41074500989759	0.476178513453303	0.421180920117948	1.13113595089212	-0.171206448046488	0.349993075197397	-1.52672227593392	2.63168252991736	-4.94049245958195e-15	10	6.48221609286143	AT2G18910	protein_coding	hydroxyproline-rich glycoprotein family protein
15596	Pjv1_00001155-RA	-0.0482521681802126	-0.510489064066173	0.0383032618417682	-0.534046426923338	-0.164422188893705	-0.273507567280946	-0.211687392703099	-0.534857992682478	3.81865153342098	10.4305084271252	0.236099809831839	0.293081066834086	24.4181710864726	22.4825828988941	16.4993345159581	24.3632651686065	16.6200359159081	21.2470481516354	19.5813848739094	20.5660999154018	15.7642775207429	3.31904108458746	20.1713555608365	0.164542292389685	1.27953086973128	0.696353940537263	-1.10634998220724	1.2629881646346	-1.06998363515884	0.324097401443452	-0.177753354626062	0.118933253462368	-1.32781665781682	-0.601531592111392	-0.0338608484766503	0.304678995234308	-0.862245879100039	1.276775511573	-0.974976422836153	-0.821219302845297	-2.45392213254736	1.22124532708767e-15	4	6.74284598372495	AT3G03900	protein_coding	adenosine-5'-phosphosulfate (APS) kinase 3
15597	Pjv1_00016683-RA	-0.330935331923439	-0.414058202840999	0.19052266696767	0.0165068669455274	-0.0266553619316745	-0.134526482916568	-0.69233389690373	-0.362691600334781	3.4233126508557	10.4301870191119	0.236120452251272	0.293087898671836	17.1174663421538	13.6195093979152	12.4976860275394	19.0455341389162	16.9045061981158	16.4690704302313	15.3101549034519	10.02170099893	12.8696299895933	2.83008792219846	14.8728064918719	0.190286071680226	0.793141383585791	-0.442847405596889	-0.839239108333936	1.47441625905491	0.717892787113718	0.564033338271491	0.154535273674566	-1.71411829819529	-0.707814229574351	-0.734743837616207	1.41137841740269	0.116888136496439	-2.94454341746323	0.196050367382465	0.443906245475012	-0.456036194315991	-0.59387651662456	4.71844785465692e-15	2	4.29547489968236	AT2G33820	protein_coding	Mitochondrial substrate carrier family protein
15598	Pjv1_00027716-RA	-0.626447377000306	-0.27065516161915	-0.0269120929413434	-0.456590322541191	-0.236653144721028	-0.82608979801397	-0.12654760553709	-0.0908589105033776	3.46053546151287	10.4294555386531	0.236167436813117	0.293127425099496	18.8331728978394	12.2605418347673	15.2366973142041	17.9254642282577	13.4674270498845	15.5706779494154	9.86705115675814	16.8459179380412	17.3057158205331	2.9146890510615	15.2569629099668	0.191039925066439	1.22696106693448	-1.02804142147108	-0.00695291861589096	0.91553550706176	-0.613971449006039	0.107632421144338	-1.84922359084778	0.545154217221136	0.702906167579081	-0.400596772116496	-1.02336730982294	-1.55522928206292	-0.147608788719133	-0.864069262520223	1.05972920830228	0.494006781627326	-2.15332576245349	2.19269047363468e-15	5	6.35421049502573	AT5G04070	protein_coding	NAD(P)-binding Rossmann-fold superfamily protein
15599	Pjv1_00000572-RA	0.193303133824668	0.0500768855146737	0.154023699618546	0.247703790582591	0.273837461581656	0.316133544310867	0.221942443917512	0.340354629624216	5.51196516045345	10.4272733789628	0.236307644986098	0.293282646767797	58.6453591738399	69.1919834751494	62.6537128219258	66.8603387778371	71.7300802672196	72.6488786161412	75.2531326645734	70.2599021893769	76.5055499216131	5.7993456660343	69.3054375452974	0.0836780759409231	-1.83815192011948	-0.0195632536291914	-1.14697848799211	-0.421616318161681	0.418089015821719	0.576520397883118	1.02558037781928	0.164581437121372	1.24153875125697	2.06467173188635	0.712225111584651	-0.109059124040038	-0.58741754159909	-0.515516414677202	-1.30117080469743	-0.235268555745598	0.859237781308564	3.60822483003176e-15	3	3.01117415665948	AT4G38160	protein_coding	Mitochondrial transcription termination factor family protein
15600	Pjv1_00004399-RA	0.408415921645121	-0.168914159720276	0.310514368999344	0.394413656780335	0.397011399674652	0.337024021307778	0.238615190912331	0.236622286302524	4.24931890402848	10.4266772918037	0.236345956088285	0.293311391658282	22.7786521477858	30.5508264542243	21.0868562618302	29.1166970592459	30.6418730403058	31.0133896727287	29.8624386791933	27.6303786329078	27.6523236666896	3.57570518688315	27.8148261794346	0.128553928894472	-1.40844218648761	0.765163829732448	-1.88157847640369	0.364087868481714	0.790626383640832	0.894526625133263	0.572645783905788	-0.0515835441924614	-0.0454462838102849	1.15870358385111	1.59427312438555	0.674477522115985	-1.34979515698222	-0.740015626522732	-1.80632016295167	-0.990456385985994	-0.471095937517994	6.83827994230057e-15	12	5.56743849924742	AT5G57020	protein_coding	myristoyl-CoA:protein N-myristoyltransferase
15601	Pjv1_00008353-RA	0.124202339303108	0.310402944797622	0.313026767800503	0.310602190133962	0.379834398105722	0.0873243954917162	0.145284733716137	0.302302490071549	5.05248350083056	10.4225233719973	0.236613067179187	0.29362406131588	41.5007647176007	47.472587074957	53.1423400702431	53.0522809221358	52.898590729283	55.7859971303216	44.9520790463053	47.2742609437985	52.8733687918591	4.75316426136053	49.8835854918338	0.0952851366736388	-1.76362951358085	-0.507240710462358	0.685596878041945	0.666649679259144	0.634315389004928	1.24178574817407	-1.03752072816371	-0.548965784592603	0.629009042319429	-0.491501596426005	1.74355369777136	-1.28544667673675	-0.435476547412859	-1.21423301714367	0.459833019395271	1.57016378262233	-0.365047500765304	-3.30291349825984e-15	8	3.17232862778083	AT4G33030	protein_coding	sulfoquinovosyldiacylglycerol 1
15602	Pjv1_00001417-RA	0.530265825879956	0.0123593460126072	0.0941620380697559	0.706973484715588	1.16638536397913	0.572061447021313	0.743428235526569	0.510367563150994	2.20208321137386	10.4197387487255	0.236792259722592	0.293827595707562	3.43056956460547	5.39574574715324	3.64213172392397	3.8978029230399	6.02321957259465	8.39117694404104	5.48122589927516	6.22481967811578	5.31793788208945	1.54855910303483	5.31162554831541	0.291541466722172	-1.21471371678581	0.0543215939727304	-1.07809499884092	-0.912992356897923	0.459520093798601	1.98865602849151	0.109521393550543	0.589705699970195	0.00407626274106853	1.94489250525055	1.26025038923417	1.27983250901257	-0.148446731425241	-1.12386897280457	-1.30673228270589	1.297973957978	-0.634876306636336	5.26662047306559e-15	3	4.64441956757177	AT3G46790	protein_coding	Tetratricopeptide repeat (TPR)-like superfamily protein
15603	Pjv1_00013926-RA	1.25329298149106	-0.0299720584818215	0.642700028185319	0.901982944987949	0.378975712084089	1.3125924761407	0.663803051588897	0.625429709614126	1.54767769139328	10.4168022644987	0.236981339305095	0.294043371719967	1.47463199272578	3.58661252863212	1.57136557915775	2.57883374914423	3.04813829233512	2.13652449250959	4.32499310807571	2.64431485408325	2.57350735949965	0.912416284913223	2.65988021735147	0.343029087911991	-1.29902133951764	1.01569023548149	-1.19300220326212	-0.0888261964931334	0.425527340319862	-0.573593143278511	1.82494867557368	-0.017059497430712	-0.0946638713929045	0.942177545913902	0.723216213833648	0.728784333140201	-0.4009228179296	0.709095000929618	-1.59269911000147	-2.02540739145425	1.30488724042284	2.47024622979097e-15	3	6.9175166923631	AT2G13600	protein_coding	Pentatricopeptide repeat (PPR) superfamily protein
15604	Pjv1_00017114-RA	-1.05771621666432	0.0638699302496597	0.113134513286889	0.031120816400129	0.12466535935888	0.362590603164355	0.477238071027064	0.539689858824562	2.77153059117482	10.4134754806026	0.237195692462935	0.294290477190619	7.62104692365726	4.70963522751205	8.06238392475422	8.4863408620366	7.43154998788075	8.51193760403422	10.1811603888414	11.0221557170824	11.567861563761	2.08983225740822	8.62156357772887	0.242395968963989	-0.478754527079815	-1.87188628960505	-0.267571548382616	-0.0647050571704632	-0.569430194997545	-0.0524568291574821	0.746278465931378	1.1487008734044	1.40982510705719	2.53087604756225	-0.697829002741196	-1.23795899837686	0.286952468673022	0.457169037996766	0.923790164964467	0.0256791873042445	0.0514904382175808	1.11022302462516e-15	6	2.12844786377294	AT5G21080	protein_coding	Uncharacterized protein
15605	Pjv1_00025301-RA	0.633540647139366	0.0353079929084392	0.243118762818418	0.404311439395909	0.287327040785687	0.212048001821839	0.347265236460469	0.223757683566705	4.49396421115939	10.4123961066634	0.23726527175236	0.294357940475854	26.8543339332671	40.9608508594672	28.4892850740065	32.8812574849187	36.6124961260188	33.9731251284362	32.1340835365936	35.5471581299225	32.3432976166869	4.21756204833462	33.3106542099242	0.126613005609421	-1.53081808937617	1.81389071740245	-1.14316495659417	-0.101811596387781	0.78287927438991	0.157074373991397	-0.278969380852418	0.530283584299953	-0.229363926873168	-0.137750814797055	1.01254207915005	0.739347902710958	0.367848563516563	-1.36034822217444	-2.08122824522036	-1.21826694583759	-0.321098650255379	3.91353616180368e-15	10	3.77956784005236	AT1G72750	protein_coding	translocase inner membrane subunit 23-2
15606	Pjv1_00013222-RA	0.301185200890864	-0.297746992913141	-0.890804150839253	0.0933981416073782	-0.141966252833506	0.102076793769814	0.244535667561497	-0.140362432347127	2.44598862499936	10.4109066775309	0.237361310412738	0.294458219248405	6.96795955838348	8.10376385868017	5.36240162925377	3.6806223957684	7.41900562919295	6.16394433642598	7.41896215740898	8.17930806683911	6.30055324810091	1.43885024610316	6.62183565333931	0.217288727994566	0.240555892443694	1.02993915409499	-0.875305840546268	-2.04414133127237	0.554032622931134	-0.318234172147818	0.554002410069103	1.08244233040784	-0.223291065980302	1.1285543187558	-0.79870608170978	2.31509023652448	1.33852272328999	-0.976722772277038	-1.32616849178523	-0.701876628177869	1.05222432229972	4.8988590961585e-15	9	6.42154316955946	AT2G36910	protein_coding	ATP binding cassette subfamily B1
15607	Pjv1_00015350-RA	-0.224601072817969	-0.065206006266966	-0.355366025174297	0.246186388401942	0.0165583316003903	-0.129804895908499	-0.00204382457298364	0.0345177104364897	4.53660126123448	10.4089186324025	0.23748954714769	0.294598425884493	35.5759792904277	31.072175351039	33.9502648017745	27.7729180980925	42.0175630787125	35.7589509906	32.0150370052168	35.2293874313281	36.1990873563385	3.96964221541876	34.3990403781699	0.115399795220391	0.296484884125406	-0.838076795487729	-0.113051895370403	-1.66919886491042	1.91919631218928	0.342577627562485	-0.6005587515402	0.209174280224282	0.453453203207297	0.869095590350351	0.133606957062377	1.4824767361764	0.177398170875706	-2.7937774394015	1.04407550857467	0.668546999059443	1.23922965213952	4.38538094726937e-15	9	8.41742862946417	AT4G01200	protein_coding	Calcium-dependent lipid-binding (CaLB domain) family protein
15608	Pjv1_00030292-RA	0.0484030683082901	0.163554618919903	0.0823118144095324	0.0369472162906143	-0.0551920190299823	-0.188390001096474	0.0905552871309701	0.442299186339345	4.37453397427022	10.4081799214816	0.237537210670374	0.294627725544953	28.7549050460577	29.9687617966521	32.3349329460597	30.6670904243412	29.3923568509577	27.9157403874497	25.0260178069015	30.8249429650331	40.0939748722198	4.13395540759278	30.5531914550747	0.135303554578622	-0.435003823629576	-0.141372995303531	0.431001623218403	0.0275520556069093	-0.280804819999977	-0.637996980514317	-1.3370182073134	0.0657364395995312	2.30790670833596	-0.480276770781634	-1.32586422844483	-2.22141036691119	0.441902620905392	-1.41999928500655	-0.00974497772624383	0.372220316330382	0.294882979704397	1.11022302462516e-16	7	2.22999251073968	AT5G39990	protein_coding	Core-2/I-branching beta-1,6-N-acetylglucosaminyltransferase family protein
15609	Pjv1_00009579-RA	-0.438986602311873	-0.513897024174532	-0.568554266032447	-0.673043707595424	-0.410394454468251	-0.300320134990225	-0.256879041040448	-0.270813286272516	4.21400202112968	10.4080808478746	0.237543603720619	0.294627725544953	36.0913186457508	25.8059424297792	24.4288698510259	23.4624418482851	22.2452194449794	26.1143573727506	28.271482131848	29.1154603563151	28.8760509364863	4.12288317299602	27.1567936685801	0.151817744882236	2.16705751831388	-0.327647226981504	-0.661654406174169	-0.896060272697552	-1.19129599785179	-0.252841580051838	0.270366250144783	0.475072080762292	0.417003634535904	0.984860648621613	-2.25808252809958	0.585857503929851	0.0695884281323918	0.682772296349872	-0.364321600737506	0.184644622643617	-0.29846765014377	5.27355936696949e-16	5	1.65507345258124	AT1G06840	protein_coding	Leucine-rich repeat protein kinase family protein
15610	Pjv1_00011511-RA	0.820519131901437	-0.0550013309106072	0.943998674397876	0.745263741428074	0.288220239813926	0.826958125290276	0.491855548981996	1.19789367707905	2.04615855909152	10.4076781097879	0.23756959310068	0.29464108407618	2.71697739491258	5.10849781023069	2.51188300401525	5.68601586725031	4.95644044805094	3.57125544281743	5.32116755732733	4.05338239224128	7.12992036297255	1.4889408673162	4.5617266977576	0.326398525375955	-1.2389674723417	0.367221509245456	-1.37671262757208	0.755093230478139	0.265096995426562	-0.665218664274746	0.510054412663558	-0.341413360782151	1.72484597715696	0.731191702382981	0.00188448663080509	-1.41048875134463	-1.31809481499564	-0.506558111799589	-1.26219598992539	-1.75847065209074	0.590591016899875	4.55191440096314e-15	6	5.40702453387881	AT3G22100	protein_coding	basic helix-loop-helix (bHLH) DNA-binding superfamily protein
15611	Pjv1_00002507-RA	0.0430593608534459	-0.141255073639418	0.0811958847705674	0.0674650685874136	-0.0979174043627359	-0.126582873114013	-0.134733903510109	-0.0422670567709097	6.46103350534081	10.4056999223861	0.237697281111884	0.294780562572934	140.441386969902	142.295035216568	126.475273055993	147.503438966933	145.679399819613	130.375929970243	127.213936878516	126.645739880813	135.418599249801	8.45824989874771	135.783193334265	0.0622923182983743	0.550727832754986	0.769880526143778	-1.10045463183228	1.38565847225722	1.17000639657309	-0.639288674223533	-1.01312405737947	-1.0803007197511	-0.0431051445426862	-1.74070602236471	0.562348025044696	-0.34609552799939	-1.94748200571047	-1.49180729244555	-0.272394498203621	-1.8816458879871	-0.59964689122094	5.4678483962789e-15	4	8.08712772677336	AT5G49880	protein_coding	mitotic checkpoint family protein
15612	Pjv1_00022713-RA	-0.153676124109958	0.022255478908144	0.167813687781712	-0.213501007297689	-0.03512332232725	0.0468133238809431	-0.0677310917287418	0.133936922132945	5.71688249090818	10.4042613835596	0.237790169482703	0.294866285106019	80.5177716607065	74.5645471602695	81.7202775670897	90.3506468749898	69.6625768109042	78.5599833468159	83.4629469115661	76.6244052404983	89.0372227031231	6.62996138792224	80.5000420306626	0.0823597257924024	0.00267416791841788	-0.895253308896448	0.184048664091773	1.48577107285602	-1.63461965849468	-0.292619906864143	0.44689624984861	-0.584564006243609	1.28766672578405	0.0868418552474289	-0.719931525106975	-2.61725176739073	-1.05540234635563	1.96574383677066	0.212822577732964	0.0892788414750955	-0.447071729747227	-4.71844785465692e-15	7	5.87103917327659	AT2G39630	protein_coding	Nucleotide-diphospho-sugar transferases superfamily protein
15613	Pjv1_00029426-RA	-0.368638901706915	-0.0324652374084458	-0.373449062355718	-0.601581458895115	-0.0618622649443188	0.0797719522572809	-0.107072795476195	0.221098132930211	3.51351357198452	10.404157706323	0.237796865152907	0.294866285106019	17.2709159935478	13.6984146695551	16.752622786059	13.1831557509126	11.5338821335763	16.380878762131	18.2824095829559	16.0323807094577	20.2749609571521	2.7145869452429	15.9344023717053	0.170360135379987	0.492345115040302	-0.823693529532573	0.301416175226064	-1.01350469750619	-1.62106439281325	0.164473048545428	0.864959295323111	0.0360932767042595	1.59897570901286	1.49405423100199	-1.83912197874435	-0.749283503323272	0.276496888453982	1.34724942471876	-0.34171231990283	1.5270373830716	0.887056693225067	-3.99680288865056e-15	6	4.64753407160008	AT4G32660	protein_coding	Protein kinase superfamily protein
15614	Pjv1_00007291-RA	-0.177479758833361	-0.247829957757631	0.389086392011896	0.0983875835972194	0.629074790098429	0.817672522502054	-0.0537644475918318	-0.057589980607378	2.10499671303281	10.4038141101519	0.237819056287816	0.294874915443327	3.98193703408782	3.83096961233814	3.56492055713445	5.37087137716244	4.33511924636881	6.47984062787926	7.57986497167363	3.94007110154605	4.24101361390853	1.38181983385005	4.81384534912213	0.287051148018714	-0.602038192429492	-0.711290801236714	-0.903826071527645	0.403110459406505	-0.346446107535944	1.20565303663019	2.00172233368859	-0.63233587054656	-0.414548786448926	1.82067357797499	1.36085829186517	0.50181214971846	-1.73551464599267	1.90447524338076	-0.51633744282835	0.282582305273894	0.115122175975548	1.47104550762833e-15	2	2.00934434411083	AT3G47420	protein_coding	phosphate starvation-induced gene 3
15615	Pjv1_00023993-RA	-0.0115038977714746	0.238187708449325	-0.00771906702765872	0.346027266871157	0.108355895858424	0.175106235017526	0.210306674608056	0.261561101012486	5.4798882405096	10.4030826358946	0.237866303876857	0.294914610506305	60.0500590099451	61.7987910189523	71.6583117834477	60.87368750563	77.3110065976253	65.7249412041326	69.0397176669003	70.8179715185297	73.5735770089886	6.09953034072293	67.8720070349057	0.0898681298401272	-1.28238529657573	-0.995685844106094	0.620753490356965	-1.14735383518828	1.54749612436567	-0.352005107088074	0.19144271226892	0.482982183719215	0.934755572247404	1.01003271620617	0.454947043939535	0.109444850874597	0.953258468743202	-1.68099235310666	1.29445997592656	0.0906662093113793	2.05970985234095	1.66533453693773e-16	8	6.44846509324626	AT3G62940	protein_coding	Cysteine proteinases superfamily protein
15616	Pjv1_00030110-RA	-0.0150607745044024	-0.237774234164577	-0.638452243499505	-0.207923386223585	0.313634451632468	0.0136780788974031	0.198600392533936	-0.203058367441086	2.79942036603962	10.4018399530512	0.237946588361945	0.294989558603955	9.45787125202392	9.28858895529651	7.84296310742844	6.00184103077967	8.11539866993808	11.7051234944726	9.4517308332934	10.6436258258951	8.03116384950126	1.67859165207952	8.94870077984767	0.18757936971808	0.303331945887776	0.202484133069395	-0.658729400357368	-1.75555486971312	-0.496429318516657	1.64210438626342	0.299673868163563	1.00973041534413	-0.546611160141131	1.8122963694417	-0.18399278477948	2.11764487031859	0.866564032625331	-0.108061033488349	-1.28423448142074	1.70838551225835	-0.630973687635145	1.97064586870965e-15	9	5.92759715258873	NA	NA	NA
15617	Pjv1_00015352-RA	0.277761580799665	0.36698671138558	-0.112538480600832	0.239559353221288	-0.0339717043047358	-0.386900648521447	0.10064023756278	-0.511785564461658	3.2273043091134	10.4016752898978	0.237957228136258	0.294989558603955	12.7507547776163	14.7843008694282	16.3098002002379	11.8103390616937	14.8907730576897	12.443552396982	9.4692896896947	13.7083578907365	8.75685013730715	2.49984327691719	12.7693353423762	0.195769255790568	-0.00743269185372771	0.806036740645925	1.41627472832127	-0.383622561277191	0.848628285981839	-0.130321347903055	-1.32010101719303	0.375632567461694	-1.60509470418373	-2.25257379364423	0.788300185336744	1.02576358392197	1.85126402268511	-1.02668322795541	0.794319798482503	0.398125348834992	-0.149706377720272	-5.10702591327572e-15	4	6.18164813598228	AT3G61590	protein_coding	Galactose oxidase/kelch repeat superfamily protein
15618	Pjv1_00011875-RA	-0.512189341350031	0.273933482183171	0.416926278360898	-0.0727681276971988	-0.27789921008377	-0.305681766936209	-0.645313487400453	0.242182248054302	2.15136618534018	10.4009033664809	0.238007111213209	0.295032505640142	5.25287923924314	3.95581162789251	6.2636069366417	6.95749034490159	4.97276522584955	4.25394733581473	4.09273411261486	3.10909469256636	6.42628639538257	1.30211515333972	5.03162399010078	0.258786259844039	0.16991987887928	-0.826203703604077	0.946139781401881	1.47902921631874	-0.045202426298677	-0.597241075254696	-0.721049805063564	-1.47646641896719	1.0710745525883	-1.7173605795311	-0.00958719007045278	-2.39212593175475	-1.3226787408838	0.103262746221147	1.36244803034016	0.180703865161204	0.312954377583224	-3.60822483003176e-15	7	3.65762902138004	AT4G27290	protein_coding	S-locus lectin protein kinase family protein
15619	Pjv1_00012163-RA	0.665851616163323	0.177242883162125	0.0978253247160502	0.567669721629057	0.586921506384249	0.47826815137976	0.78968267815669	0.532730017309434	2.75190942138858	10.398187831216	0.238182658722868	0.295231210248718	5.9215790302632	9.73068347452844	7.49380176040533	6.82044016685536	9.42821506959869	9.58784238130486	8.88490739831859	11.0560176962597	8.92899519957985	1.60870089732944	8.65027579745711	0.185971052830749	-1.69621137883601	0.671602582471905	-0.71888692234312	-1.13746168329949	0.483582295150707	0.58280975997724	0.14585160066174	1.49545630439834	0.173257441818694	1.56962066012713	0.551311361978922	0.958156343563092	1.45242937872126	-1.20372135670722	-1.35024388805277	-0.102588878111561	0.0396338477276884	5.09314812546791e-15	3	3.73407529180307	AT3G47120	protein_coding	RNA recognition motif (RRM)-containing protein
15620	Pjv1_00013372-RA	0.261333019015107	0.0353086791388099	0.19171942136946	0.157538364541627	0.0044178445233536	-0.138166646726974	-0.109793554541503	-0.132323523914373	5.80120399464251	10.3969654930042	0.238261710468518	0.295310289031403	83.1070346325124	96.4487569034802	85.4199233464455	94.9732069558515	92.3738146494203	83.6203543770202	74.9998136713356	77.1489100144198	75.10263771557	8.29015988908912	84.7993835851173	0.097762030083248	-0.204139482862354	1.40520490246454	0.0748525685427279	1.22721678554405	0.913665256839243	-0.142220321908245	-1.18207248652455	-0.922837879250851	-1.16966934284457	-2.76709403927814	1.43408618031352	0.0665759253997605	-0.634220699058717	-0.866223343093611	-0.346765719954885	-0.871945211164996	-0.754476380698024	-2.77555756156289e-15	11	3.99081476712158	AT1G33980	protein_coding	Smg-4/UPF3 family protein
15621	Pjv1_00005864-RA	1.01011396621184	0.8337906550174	0.566235355599934	1.04009514769994	0.529135764384953	0.87651876103018	0.529629146887752	0.579153203696944	2.79439891180551	10.396313182297	0.238303905436553	0.295343678973924	5.09158903347685	10.8756802414119	10.1671231105545	8.33696358998476	11.9566320197251	8.10127119808751	10.522605643038	8.04985691655886	8.41563789741731	2.05176361409818	9.05748440558387	0.226526872387799	-1.93292021793172	0.886162432813781	0.540821904310045	-0.351171455935873	1.41300274272361	-0.46604452916797	0.714078964743757	-0.491103108614145	-0.31282673294149	-0.736800158128567	1.60348143435107	0.544024313921624	0.479690265222373	-0.502564875070849	-0.259122862809224	-0.774916973869788	2.09952518125726	-2.19269047363468e-15	10	3.63754334064168	AT1G79940	protein_coding	DnaJ / Sec63 Brl domains-containing protein
15622	Pjv1_00027058-RA	0.627488714656645	0.397980844033887	0.566137724222927	0.753687182915194	0.528085610862882	0.437182774781928	0.355709873034368	0.419628079341092	3.71271074845803	10.393641808266	0.238476765013749	0.295538994409562	12.6980849049369	20.3108635763188	18.0156338181702	20.0556044603297	22.9500234399471	19.5310991138591	18.3540514361739	17.132607254236	18.4481715413294	2.78938458045689	18.6106821717001	0.149880834819612	-2.11967804948386	0.609518463868538	-0.213326035319394	0.518007555771639	1.55566259978973	0.329971330811692	-0.0920026364683592	-0.52989284009809	-0.0582603888719077	-0.519408160036736	2.21171553297116	-0.0664645162416796	-0.563784624487461	-1.32412821653302	-0.411257181225877	-0.612499809169198	0.598567517385751	9.57567358739198e-16	10	3.52789629497341	AT5G56780	protein_coding	effector of transcription2
15623	Pjv1_00028132-RA	-0.0678158093486742	-0.302896006997817	0.00440348679824369	-0.0775450889315983	-0.363801550036583	-0.312073394816886	-0.0422108288970094	-0.401686215719309	4.16876272048641	10.3922489981793	0.238566929847993	0.29563180963049	29.983548622329	27.4893808864338	24.2604011641622	29.4554118216284	27.8678557487377	22.9080862131858	23.4619591990403	28.9508729801831	21.7300994209261	3.14224439661006	26.2341795618474	0.119776735887706	1.19321369926749	0.399460120269629	-0.628142864958099	1.02513740282461	0.519907423067658	-1.05850880098628	-0.882242121522382	0.8645710121296	-1.43339587009222	-1.19946940975882	-0.0318708529779011	0.468759431434372	0.275625930486289	-0.524078689456247	0.632062194859563	-2.31529971573505	-1.61783671046695	4.66293670342566e-15	4	6.29694666382492	AT2G20390	protein_coding
15624	Pjv1_00030130-RA	-1.37777098306031	0.746643047030441	1.00507750607871	1.22762046699431	0.732619449696191	0.698080226772126	-0.162375527906643	0.91431423176027	1.30357389910124	10.3822483827954	0.239215108490375	0.296416058651668	1.11800067880775	0.647407340116919	2.28337214860611	2.63734334662437	2.79843136650572	2.15192924025285	2.12562495775001	1.04671646809569	2.3053926560513	0.765271858437394	1.9015798003123	0.402440043963294	-1.02392256146011	-1.63885872238432	0.498897671571758	0.961440745795122	1.17193851610419	0.32713791469052	0.292765446641648	-1.11707143388515	0.527672422926333	0.114920671968818	1.70548798389122	-1.13514331291067	-1.56048307391556	-0.340455313925565	1.82876407881549	0.298952448145185	0.898633445327537	-2.22044604925031e-16	8	6.21619353623703	AT5G15770	protein_coding	glucose-6-phosphate acetyltransferase 1
15625	Pjv1_00026692-RA	-0.361579986511394	0.011648923733218	0.124441406823487	0.0963508199193591	0.1134967554609	0.038038526622082	0.203971653444174	-0.454259088008936	3.64282816349854	10.377381751634	0.239531029021676	0.296788526199018	17.55965569985	14.4536970546742	17.8339605899854	19.1833552023103	18.9623043227712	19.1522947165873	18.1709249831148	20.6606897136179	12.4770322907762	2.56579288742053	17.6059905081875	0.145734083306891	-0.0180586705047963	-1.22858453188807	0.0888497598210694	0.614766960285951	0.528613911603471	0.602661351187383	0.220179297283528	1.19054784990905	-1.99897592769758	0.702045429887308	1.59074872210294	0.950524904114482	0.525888126139476	0.48401923009129	1.75089728737641	-0.328894444534882	-1.44208271594744	4.44089209850063e-16	12	6.48055631663511	AT3G08960	protein_coding	ARM repeat superfamily protein
15626	Pjv1_00029118-RA	-0.232061587431476	0.12345850869846	0.00789237310609468	-0.235060078631432	-0.0389191922875154	0.121785864062477	0.322706361899485	0.219609073470068	4.290341361444	10.3769416143232	0.23955961681768	0.296804952104843	27.524477225216	24.8330639085522	30.2079019356371	27.7936919772137	23.694792282474	26.8386999173141	30.1944307506221	34.9024074714584	32.4480321168565	3.58286859829457	28.7152775094827	0.124772208700104	-0.332359463261782	-1.08354897602954	0.41660038184624	-0.257220019932533	-1.40124737742221	-0.523764001019133	0.412840493743893	1.7268648827704	1.04183407930467	1.64405233751854	-1.44158948755592	-1.3457324995181	1.77533090823287	1.08093158742852	0.532474006292102	0.080971926401167	-0.244392051915239	-2.88657986402541e-15	6	4.93036421895961	AT4G23820	protein_coding	Pectin lyase-like superfamily protein
15627	Pjv1_00024599-RA	0.159451784539235	-0.280540166094519	0.105285006364913	0.391335976610777	0.345224796456848	0.389114479512609	0.0235960858955382	0.293091996712513	3.61226832568775	10.3747293612299	0.239703347260129	0.296964023994119	14.9888504492093	17.2145902364827	12.8056017186206	16.3802189249168	19.5261842173478	19.4757199770103	20.1798330508317	15.4795337525537	18.8457267277087	2.50022506366897	17.2106954505202	0.145271588289792	-0.888657998672492	0.00155777414566312	-1.76187887878993	-0.332160707318359	0.92611213305323	0.905928253981381	1.18754813054887	-0.692402345341691	0.653953638393331	1.85732472270858	1.08451340566404	0.858840359622845	-1.98293620620804	-0.654248297817436	-1.32885273060667	-0.3536667303286	0.817429057914714	9.27036225562006e-15	2	4.72472281051617	AT1G53400	protein_coding	Ubiquitin domain-containing protein
15628	Pjv1_00009551-RA	0.421091891425215	0.176350554135565	0.279212144404197	0.262596085455951	0.55487690196024	0.0237526931155402	0.475826613529176	0.417708247402536	3.47585837967863	10.3673406571644	0.240183878601397	0.297540305203676	12.1712060025563	16.5078716535694	13.9962752214964	15.3306713587921	15.8073165174723	18.6697979864107	12.5577740506228	17.6128147596725	16.9730772017281	2.23095964344312	15.5140894169245	0.143802164825049	-1.49840604431956	0.44545056633617	-0.680341394739708	-0.0822148704802803	0.131435412294253	1.41450724075664	-1.32513170957189	0.940727614197864	0.653973185526504	0.679298601466118	0.760866240198638	-0.356921881607927	0.482660185001231	-1.85794074089108	-1.27065203916712	0.978258332263195	-1.60197034737522	3.13638004456607e-15	8	5.50612489686212	AT4G37608	protein_coding
15629	Pjv1_00009879-RA	-0.267482213040042	-0.0475665180629327	-0.0125038474494593	0.00895725469500128	-0.0640596741419844	-0.168016595131642	-0.409666903404434	-0.196274382901348	5.75522065520459	10.3636293705685	0.240425527976549	0.297820604109411	91.2055903054518	76.6298779890531	86.7158461314725	89.1113116625133	90.4774440811352	86.1116571688771	79.7866331911802	66.7609327521301	79.1246934879221	8.01235590102617	82.880442974415	0.0966736616441536	1.03903863406399	-0.78011574405493	0.478686069919365	0.77765750361891	0.948160715844784	0.403278915012777	-0.386129850127927	-2.0118315288791	-0.468744715397868	-1.55959003854622	1.0481873343859	0.032189721627932	-2.15263785302568	-0.28710738500578	1.44535178994402	0.707592226839987	0.373404681301836	-6.10622663543836e-16	2	6.7527164084629	AT1G52600	protein_coding	Peptidase S24/S26A/S26B/S26C family protein
15630	Pjv1_00021249-RA	0.0338432766606554	0.0323470546784738	0.197585264019985	0.307372706565259	0.344986121948544	0.335152114805727	0.0853234448136559	0.0944693562487475	5.64773544675632	10.3628761170467	0.24047459689296	0.297862328589104	66.7144703064832	71.1263365843356	69.9904449343385	78.1393050088172	83.8149235245406	86.7963379778018	86.7708388042822	72.0403125984737	72.3137798599286	7.68155765580039	76.4118610665557	0.100528341393356	-1.26242504379954	-0.688079777443182	-0.835952344557144	0.224881986136898	0.963744957690292	1.35187124494271	1.34855171332397	-0.569096616072526	-0.53349612022148	1.54046600737653	2.29013946323721	0.893659128679209	-1.59599252918217	0.238106976290131	-0.0696180250889422	0.1882092060857	0.361142768511414	2.58126853225349e-15	2	2.67400351479089	AT2G05710	protein_coding	aconitase 3
15631	Pjv1_00009163-RA	0.436294898801901	0.727879148666433	1.22861716495713	1.04865022466409	0.47505674530425	0.394582589436699	0.61368693995986	1.24715513123101	1.9204558589669	10.3613716303032	0.240572626409922	0.297964688586532	2.22835362419009	3.4796398166341	4.06170474145689	5.67447515521376	5.1224276829997	3.33175246072501	3.06728510145488	3.59622334108479	5.91341208075505	1.25462239771362	4.05280822272381	0.30956865678446	-1.45418621719055	-0.456845348157524	0.00709099307432656	1.292553787853	0.852542934212817	-0.574719344491875	-0.785513731513887	-0.363922150976327	1.48299907719003	-0.528616391504838	0.703293913382919	-2.25221931675311	-0.75513863499722	-1.37121612238156	0.62417568220571	-0.909869897868461	0.194922615918261	1.11022302462516e-15	8	3.39363173588446	NA	NA	NA
15632	Pjv1_00029088-RA	-0.100075780117417	0.124722095217878	0.0379421545580734	-0.137311592135442	-0.331784991773862	-0.0977539157262589	-0.142007425937868	0.00371073233028868	5.01617226944255	10.3609916669871	0.240597389012716	0.29797629550193	51.4833031625296	47.9795616169963	55.3502180658112	52.2445847822953	46.3854375758329	40.4044527841704	47.5641997284639	45.8820812139277	51.4291409676382	4.41428975371372	48.7469977664073	0.0905551101806666	0.619874441595117	-0.173852690291873	1.49587377988694	0.792332903146092	-0.534980783395022	-1.88989519213558	-0.267947530392245	-0.649009628348332	0.607604699934901	-2.1051146265869	-1.18144395217906	-1.89189860560996	0.457211778297789	0.939507867741403	1.29907583219718	-0.759490950980507	1.05199608436164	-5.99520433297585e-15	7	4.34197175613861	AT3G27460	protein_coding	SGF29 tudor-like domain
15633	Pjv1_00014286-RA	-2.37735372800091	-1.64207859111622	-0.768802887104306	-0.741942324962807	-0.437532766717423	-0.205692815398768	-0.63518795142204	0.244603463566325	1.71915512585841	10.3583775587934	0.240767806830083	0.298168281214764	4.86528141966807	1.01128985933135	1.54430675304527	2.67811312346699	2.54732931465038	3.35655699268155	4.12083983866659	3.00943699011494	5.37494793211676	1.44191630620572	3.1675669137491	0.455212579708091	1.17740155833757	-1.49542455767894	-1.125765867074	-0.339446740546311	-0.430148127481005	0.131068688327522	0.661115295537466	-0.109666506269192	1.5308662568469	2.130917319747	-1.34758065282165	-0.382784300869922	-1.45072306868439	0.086834523658521	0.243032455906191	0.165015969250079	0.228108847086294	5.88418203051333e-15	5	3.26284419554377	AT1G17240	protein_coding	receptor like protein 2
15634	Pjv1_00028972-RA	-0.0367715999854518	-0.133130111281473	-0.01448555733556	-0.197729470738339	-0.147639081849621	-0.0776578044052983	-0.349786439247802	-0.207503796302472	6.00288855279139	10.3578460536585	0.240802467951923	0.298192131223566	109.040136280665	103.386029041141	97.7858223186392	105.996758564563	93.6227353183758	96.7540146924296	101.939582602424	83.3290959716092	92.4449506037676	7.87898979938788	98.2554583770682	0.0801888254304532	1.36878942328805	0.651171126591796	-0.0596061259611658	0.982524458668046	-0.587984396051931	-0.190562968460156	0.467588398914021	-1.89445129204489	-0.737468624943774	-1.82090173535865	0.0346661586915966	0.0334547197836458	-1.8825080265803	1.66423724697437	-0.461940190251793	-0.24813083926572	0.0582128348686758	-2.22044604925031e-15	4	4.29159537049682	AT3G20290	protein_coding	EPS15 homology domain 1
15635	Pjv1_00007218-RA	0.579445549900969	0.549774735999756	0.175182355615322	0.63879477916928	0.379181182688457	0.503522774117141	0.57249894425691	0.495568538928728	4.13594913138311	10.357042032547	0.240854908063762	0.298237992971822	17.8652712710365	27.542429461262	27.5916155287032	21.3751365275163	29.2559086472655	24.5356852971729	26.9042956925247	28.2618585612474	26.7929312230985	3.7100348175282	25.5694591344252	0.145096335359445	-2.07658101400827	0.531792941002979	0.54505051670249	-1.13053456724791	0.993642834677318	-0.278642624152263	0.359790843954614	0.725707320616461	0.329773748454579	0.402617163348512	0.755276991336543	0.431954277333802	1.72666872797929	-1.02592624885817	-0.319207877345653	-0.184538104409059	1.72751714136291	-2.09554595897998e-15	8	5.08504407080872	AT3G15010	protein_coding	RNA-binding (RRM/RBD/RNP motifs) family protein
15636	Pjv1_00008959-RA	-0.0519246145026103	0.147830820696226	0.0875309468669951	0.122164312855972	0.473664898965685	0.307183339063896	0.390705743201351	0.304297014832641	4.00099558348674	10.3557140092869	0.24094154422856	0.298312920634375	19.5652394922589	19.9964173702599	22.2446964011668	21.2463051284332	21.0673527375094	27.937169175468	24.9384785356793	26.2332931859391	24.7700922703515	2.95402255762184	23.1110049218962	0.127818871035897	-1.20031765515423	-1.05435469461809	-0.293264016719921	-0.631240878188901	-0.691820101073329	1.63376012181069	0.618639017859869	1.05696155094919	0.56163665513473	2.59507787742566	0.461971439326304	-0.0387988842981271	0.487712033813793	0.395467603763691	-0.354092766456171	1.6979384878459	-0.606067533150975	2.13717932240343e-15	3	2.40881562983722	AT5G51440	protein_coding	HSP20-like chaperones superfamily protein
15637	Pjv1_00019869-RA	0.135625137340767	-0.183940428029656	-0.290387436207147	0.257442423888577	0.426496832595725	-0.0316741170773164	0.428443016772534	0.298060258910362	3.03193369673735	10.3556420922201	0.240946236568167	0.298312920634375	9.61385485272275	10.862979114958	8.57241478862585	8.15953872447154	12.2936831405589	13.3517936397311	9.55057650505994	13.3226327397615	12.3293633471441	2.00841763849786	10.8952040947815	0.184339606768801	-0.637989438798754	-0.0160449595770436	-1.15652703981077	-1.3620998530744	0.696308884651766	1.22314676880996	-0.669496007178694	1.20862742810579	0.714074216872154	1.92728820414565	0.0894966476771043	1.06251687411538	0.529227662654713	-2.33705563080527	-0.989895501639929	0.801271165248341	-0.553954747243863	8.60422844084496e-15	3	6.05983513214948	AT5G28040	protein_coding	DNA-binding storekeeper protein-related transcriptional regulator
15638	Pjv1_00024696-RA	0.517917444881966	-0.163951687141452	0.302515210349797	0.763708097753362	0.233909964167231	0.762529673276571	0.565125804618214	0.691194373128486	2.48813818651079	10.3552232245797	0.240973567641846	0.298327680620676	4.70553418657991	7.2128606754217	4.54132491375238	6.27312321833748	8.63225035647583	5.90055645347162	8.81560236282706	7.61738281469831	8.21235405820755	1.61136345991599	6.87899878219687	0.234243893760566	-1.34883572184905	0.207192170810573	-1.45074275704773	-0.376001801537053	1.08805469274472	-0.607213923528006	1.20184156387111	0.458235556948732	0.827470219586707	1.74589676301437	0.426177321752767	0.378418379137943	-0.379804859137187	-0.82953442891019	-0.893166056295866	-2.00730315871802	1.32322832131234	6.66133814775094e-15	3	4.60205921857497	AT3G56620	protein_coding	nodulin MtN21 /EamA-like transporter family protein
15639	Pjv1_00030226-RA	-0.227094994014756	-0.44529016621553	-0.195148498195852	-0.0542830365957496	-0.116462549177086	-0.0140696375272722	-0.315441115441081	-0.369590640866464	4.05758469190664	10.3534223790818	0.241091100066268	0.29845410175094	27.9874470269402	23.7535326864056	19.9338271778614	23.9901902960842	25.81880357347	25.2320663553046	27.3866897615177	21.7921016724182	21.3358750356812	2.75213939587643	24.1367259539648	0.114022896109667	1.39917370418991	-0.139234687070478	-1.52713877153194	-0.0532442717473337	0.61118910692732	0.397995974688264	1.1808863360709	-0.85192788020097	-1.01769951132568	0.763400604611068	0.505011435619379	1.92592687770854	-2.11288628133721	0.449528999209917	-0.323386652725255	-0.832465681830471	0.122107760504537	7.66053886991358e-15	2	4.43574760384324	AT1G30490	protein_coding	Homeobox-leucine zipper family protein / lipid-binding START domain-containing protein
15640	Pjv1_00003478-RA	0.587266467356162	0.753072195693789	0.845307825737826	0.161428155413739	0.438958252636318	0.261814570325101	0.365102360846895	0.69727964528212	2.62432221985595	10.3525754716303	0.24114638898234	0.298503458484533	5.31710099425459	8.30660075011846	9.38714400706707	10.1460428125963	6.44572590660799	7.60973026939854	6.64371017386089	7.00627305711758	8.88806023550111	1.55896833526005	7.75004313405805	0.201156084978297	-1.56061036313327	0.357003797622073	1.05011810437825	1.53691362700998	-0.836654085878206	-0.090003665556243	-0.709657107956987	-0.477091201994432	0.729980895508834	-1.62010637179468	0.591969730825204	-2.60368000098576	0.170948836805316	0.676281722107274	-0.182159567130551	0.384133903054201	-0.534668112936984	-7.2997163869104e-15	8	3.88303910024567	AT5G06210	protein_coding	RNA binding (RRM/RBD/RNP motifs) family protein
15641	Pjv1_00015423-RA	0.218486274801191	-0.100334345500973	-0.279917259936216	0.065140038325789	0.279512029401293	0.122856241084657	0.0916479308537643	-0.151250885571719	4.13036403483759	10.3520299023092	0.241182010763137	0.298528465467319	24.9589894274459	28.2250342336779	23.2555805395597	20.5005541101059	25.9862715227902	30.4072983562618	27.3369837192215	26.5090480379206	22.1955591375553	3.11003835120862	25.4861465649487	0.122028582990489	-0.169501812509159	0.880660416185793	-0.71721495798347	-1.60306462230776	0.16080990051042	1.58234440723235	0.595117148170693	0.328903170140758	-1.05805364943962	1.10304220267456	0.728232534402415	2.62510961146076	0.386504176331811	-0.194921241387593	-1.66618881415775	1.22753677298619	-0.0180752551445708	3.44169137633799e-15	2	7.96836868716415	AT2G43370	protein_coding	RNA-binding (RRM/RBD/RNP motifs) family protein
15642	Pjv1_00014812-RA	-0.0155821722370515	-0.0362190774607613	0.368780984689112	-0.069973714543266	0.171538561560749	-0.411870646026815	-0.0818839675635684	-0.0741775419008876	3.53805023392163	10.3510633101402	0.24124513236039	0.298587505593732	16.4543055667892	15.9971859650598	15.8428481343737	20.9442642996245	16.0835254930706	18.3901295766592	11.8979084236609	15.2262328204884	15.5782644351337	2.43291055889689	16.2682960794289	0.149549193536825	0.0764555386880511	-0.111434476445371	-0.174872004028004	1.92196470318077	-0.0759463128155717	0.872137896508771	-1.796361826696	-0.428319592403337	-0.283623925989313	-1.4920868342944	1.04224578705069	-1.36375297211265	-1.19811657918712	-0.702625151712668	0.286433897325729	0.390892734144276	-2.5794355505908	-6.80011602582908e-16	11	8.22999506317851	AT5G22875	protein_coding
15643	Pjv1_00001705-RA	0.0996285381287605	-1.29185592861705	-0.66932973042446	-1.95069908094872	-0.346240408995815	-0.516506882310449	-0.215989554811118	-0.258316571963672	1.47130994751991	10.3502586387894	0.241297689786146	0.298633463802327	3.50227750094887	3.28430993895035	1.20983759620648	2.02542744427757	0.715115601498848	2.61094700434799	2.29704880080842	2.92171310303212	2.82800855976834	0.928603523929011	2.37718728331544	0.390631201187437	1.2115937411836	0.97686755677685	-1.2571023661097	-0.378805195084274	-1.7898614844624	0.251732537093427	-0.086299998268313	0.586392153039367	0.485483055831436	0.64373168978086	-1.88001600797312	0.162445759115966	0.0573889798954207	0.742476710670076	-2.21646808072669	0.105245778585382	-1.39175516947156	1.38777878078145e-15	5	5.8768327854859	AT4G13840	protein_coding	HXXXD-type acyl-transferase family protein
15644	Pjv1_00010536-RA	-0.163412484201638	0.0721222762129737	-0.207793763618898	-0.475401494035587	-0.383250967804875	-0.660231629888653	-0.32359434228902	-0.125927410144222	3.43597961406464	10.3489314563432	0.241384394649636	0.29872167479014	18.2211541158137	15.8065707938231	18.4445836853917	15.3071343598247	12.6650828491967	13.4873643521756	10.8832822300741	14.1792735188945	16.3532807342427	2.50411347335172	15.0386362932708	0.166512004447652	1.27091597741503	0.306669209971734	1.36014099535279	0.107222803363844	-0.947861775967002	-0.619489475059133	-1.65941124769988	-0.34318044430551	0.524993956928123	-2.29942178455035	-1.58482553929634	-1.24839632774789	0.853567751745192	-0.151762293043459	0.459107507600927	1.02173789186715	-0.391938836821098	-6.99440505513849e-15	7	4.0596636860412	NA	NA	NA
15645	Pjv1_00017771-RA	0.551640399230093	0.37159352801088	0.105222504612581	0.119909952374791	0.166978230545494	0.193550506219878	0.0523972554446827	-0.137114892551232	4.01882083024849	10.3485364332794	0.24141020618639	0.298734521685427	20.5409024481366	29.2797745661435	26.9956733073174	22.5595438872658	23.0106819975727	23.5640335740955	24.1489966942558	21.9217432031341	18.8821493893579	3.15647895218307	23.4337221185866	0.134698147234557	-0.916470445161452	1.85208028823182	1.12845713299222	-0.27694727085577	-0.134022791668325	0.0412838030865965	0.22660520995222	-0.479008077784511	-1.44197784879279	-2.05403421349678	1.02787829710041	0.897068753109172	1.22444305463529	0.939851969676285	-1.09271583243787	0.364971755771725	0.700946080460954	-5.99520433297585e-15	10	2.78466486860788	AT1G14590	protein_coding	Nucleotide-diphospho-sugar transferase family protein
15646	Pjv1_00002999-RA	0.402881617766666	0.0353832110597242	0.346001420669143	0.17577573633553	0.412848411061788	0.0882956996579929	0.108616832648016	0.481077849347957	3.925424316109	10.3460409690538	0.241573313946578	0.298917254122827	18.0537405656304	23.8775270260561	19.0734155184499	23.5622895558175	21.3095744572857	24.7940184848343	19.5243777923024	19.9665323030849	26.3820207597914	2.90725459193406	21.8381662736948	0.133127230349739	-1.30171802585295	0.701473052280804	-0.950983365170497	0.593041726344231	-0.181818206728633	1.01671598329927	-0.795867168913156	-0.643780553585684	1.56293655832661	0.0616960531079753	0.47642865245518	-1.34553134642688	-1.28476956151458	-1.12926704529018	-1.87112947519684	0.646764892133412	-0.751359163588194	3.5527136788005e-15	8	5.0990923209462	AT3G59650	protein_coding	mitochondrial ribosomal protein L51/S25/CI-B8 family protein
15647	Pjv1_00003703-RA	0.164018819859854	-0.0118470209677375	-1.07857718655057	-1.08355432901851	-0.745817857820535	-0.57775591178862	-0.371524570627458	-1.60999420918512	1.31719032410414	10.3446382005887	0.24166503880855	0.299011641294403	3.00588810979963	3.04645531992959	2.64849720785191	1.31954924069219	1.09103921101236	1.68418821640505	1.89490156870548	2.19909242864602	1.03786336622157	0.782000178273782	1.9919416299182	0.392581874151551	1.2966064561771	1.34848267213847	0.839584946621133	-0.8598366188487	-1.15204886640119	-0.393546474877406	-0.124092121598911	0.264898659211424	-1.22004865242192	-1.52202479569374	-1.18018967985239	1.15965920637786	1.67466302612079	1.23177129522103	-0.78230270322002	0.476382287430173	-0.074620361754157	-6.88338275267597e-15	4	3.26631377851909	AT3G48550	protein_coding
15648	Pjv1_00018586-RA	-0.383216238519122	-0.302323126809021	-0.222085449738108	-0.275686685193226	-0.241256168678292	0.0311357805837521	0.224661370633136	-0.144908737079245	3.91744744187392	10.3437690235267	0.241721886512825	0.299062865726501	24.0167481136717	18.8677594356042	19.1179424976203	20.3185954935267	19.5062020412859	19.9465724015562	24.39880260574	28.1817105354709	21.1209986525279	3.1519715944521	21.719481308556	0.145121863163944	0.728834869311393	-0.904742250206567	-0.825368736036434	-0.444447474556885	-0.702188836715962	-0.562476168922441	0.850046143150525	2.0502181042143	-0.18987565023793	2.22695263902641	-1.21226526314659	0.506492588143123	1.19256237901449	0.830383828651928	0.39114596993444	-1.20345713599111	-0.715108220895198	3.49720252756924e-15	9	1.63948436582783	AT5G08400	protein_coding	Protein of unknown function (DUF3531)
15649	Pjv1_00026391-RA	0.626532241589997	0.239397434204058	0.371710660540508	0.258260185471964	0.586734981660015	-0.106384379143339	0.0885964916963799	-0.0740720937516197	3.34719478943266	10.34158028226	0.241865085029661	0.29922091163488	11.6463408521141	17.577496965084	14.2587032812245	15.5139800647171	14.2896050173236	18.2029098828861	10.8973359517041	12.6222664974473	11.2535909223507	2.68107668765466	14.0291366038724	0.191107746923971	-0.88874583958384	1.32348335187519	0.0856248082754146	0.553823569345055	0.0971506763124576	1.55675266516336	-1.16811304450524	-0.524740718123879	-1.03523546875852	-1.5783053785617	1.75079417572813	0.364537231447161	-0.220937840153835	-0.590968480554123	-1.27945597006691	1.25605829793213	-1.52270566606142	-6.10622663543836e-16	10	3.77111247404639	AT1G36730	protein_coding	Translation initiation factor IF2/IF5
15650	Pjv1_00026033-RA	0.456253277273446	0.222603280315602	-0.979967944394644	-0.156411891312189	-0.132331603781221	-0.525631389742978	-0.525954435746132	-0.83745919663873	2.11324689682702	10.3408305547924	0.241914151120654	0.299246459393086	5.95907109408122	7.25580124805485	6.71276026631521	2.93162921957376	5.093352060692	5.28744246917497	3.9077522990089	3.95793563482934	3.0430417672473	1.55481434962778	4.90542067321973	0.316958412581414	0.677669601591814	1.51167924028859	1.16241504558288	-1.26947082403664	0.120870628391912	0.245702514931573	-0.641663986732352	-0.609387891626557	-1.19781432839122	-2.15379195713559	-0.0375741629522097	1.6996805626004	1.17597290076849	-0.269046638916042	-0.63482669947467	1.34732414568042	0.73212967065916	-6.38378239159465e-15	4	3.75069051876697	AT3G15800	protein_coding	Glycosyl hydrolase superfamily protein
15651	Pjv1_00010281-RA	-0.388949247856385	-0.0974362036570789	-0.160213740203046	-0.277656210259619	-0.114640182300358	-0.105149145506252	-0.125594928324759	0.20346683747737	5.29593984739651	10.3407923815396	0.241916649584772	0.299246459393086	64.6393479428502	50.9806978818625	60.1675531107106	57.3525420500865	52.9855289938019	59.1328670548869	59.4282773869128	58.5103356307783	74.3423411108866	6.77716042807555	59.7266101291974	0.113469698236943	0.724896195949704	-1.29049803972522	0.0650630874380008	-0.350304246786881	-0.994676340767938	-0.0876094170429812	-0.0440203158019796	-0.179466682444234	2.15661575918154	1.09278497499566	-1.81471534391533	-1.55507460424611	-0.470960395367644	0.125715137202669	0.377271276182445	1.07673728289563	0.454555387551916	9.99200722162641e-16	6	3.57060662028771	AT5G18820	protein_coding	TCP-1/cpn60 chaperonin family protein
15652	Pjv1_00025419-RA	-0.719414723828803	-0.651427444987042	-0.361470873671398	-0.256472437964251	-0.0416558821335032	-0.823039165636612	0.0666316950554581	-0.102787543228885	2.71206472476652	10.3395099899488	0.242000594577166	0.299315731559109	10.3400311795183	6.62883497395535	6.14963905009044	7.83362458588601	8.42546258925046	9.80886730822412	5.3757186067305	10.6614953132318	9.35434404193251	1.91463342625489	8.2864464054244	0.23105603205272	1.07257334272641	-0.865759162426938	-1.11603993016755	-0.236505752656852	0.0726072061209104	0.795150069941937	-1.52025330738502	1.24047187061449	0.557755663232616	1.22640723390001	-0.798595183440376	0.112666289319112	-0.0420169630382527	-1.94457593788868	0.247877807982833	0.4839216458323	-2.08944299964222	8.40993941153556e-15	9	5.82821649445986	AT2G39200	protein_coding	Seven transmembrane MLO family protein
15653	Pjv1_00017877-RA	-0.776413529668694	-0.4208285467398	0.292063734064029	0.744945182783964	0.661153733819171	1.3824579570914	0.641632607015099	0.69358740403553	1.38901641777046	10.3394479337418	0.242004657332094	0.299315731559109	1.51145210243992	1.02206510966679	1.15135890591924	1.85017985013997	2.32434218674357	2.41246536893415	4.20271343390511	2.29038139758569	2.39385186512336	0.945726015188851	2.12875669116198	0.444262145653023	-0.652730895426188	-1.17020317060242	-1.03348937170515	-0.294564003260902	0.206809892548569	0.299990349441237	2.19297842021295	0.170900137913027	0.280308640878876	2.7362091583562	0.599115117127102	0.560099112284047	-0.959454773924082	1.08639167923933	0.0545368968074281	-0.616019780188467	1.0601140575122	3.2612801348364e-15	3	3.37870703859819	AT3G13310	protein_coding	Chaperone DnaJ-domain superfamily protein
15654	Pjv1_00021518-RA	0.0514904209442707	-0.116938811313952	-0.117379759884386	-0.109383605935159	-0.173465977630689	-0.0631350694108294	-0.100184331246337	-0.330922441344188	6.65830173962261	10.3390538988158	0.242030455620899	0.299315731559109	170.007678290129	170.033765570549	154.590475274226	154.704903226741	155.699328737919	148.637681814207	161.15060819258	156.468584289665	132.795983142222	11.271056123409	156.009889837582	0.0722457796434767	1.24192340977477	1.24423794712906	-0.12593447746285	-0.115782105647636	-0.0275538597503737	-0.654083161564911	0.456099082349624	0.0406966700423328	-2.05960350487001	-1.30772124807724	-0.00923251386499591	1.85079755254488	0.476504654569659	1.02386806716146	-0.453403025403093	-1.25344065133071	-0.129473898780478	1.88737914186277e-15	4	4.01528736041387	AT4G02580	protein_coding	NADH-ubiquinone oxidoreductase 24 kDa subunit, putative
15655	Pjv1_00022002-RA	-0.132321997726335	-0.438856565243803	0.244317721403161	0.145068512485509	0.237503326499273	0.193698754581152	0.325884551168515	-0.225416492033129	3.44880807474176	10.3388142762182	0.242046145255422	0.299315731559109	14.4482781799185	13.508946876107	10.9846450161527	17.2018133865887	15.8572178392167	17.1512592108656	16.7324004526896	18.3649902059658	11.9760838871546	2.55350158794836	15.1361816727399	0.168701832678659	-0.269396148437142	-0.637256230547457	-1.62582105927838	0.808940837788339	0.282371536356129	0.789142856866103	0.62510976593212	1.26446309979393	-1.23755465847364	1.87125965098059	1.32223495112866	0.884372870288737	-0.554679967852858	0.289975666000422	0.00341356618094696	-1.25514981898419	-1.94749828824009	7.71605002114484e-15	3	5.97976661277459	AT5G18475	protein_coding	Pentatricopeptide repeat (PPR) superfamily protein
15656	Pjv1_00027533-RA	0.619199309746978	0.168795973464241	0.0749939445137133	0.574816001241718	0.899274530567699	0.79688620071106	0.334687248553432	0.67504037765125	2.43622512277971	10.33875612108	0.242049953165775	0.299315731559109	4.28409804518837	7.06875999238922	5.20986861984832	4.90201993348407	6.7662958326335	8.86558046658261	8.34173708866297	5.85811350292579	7.33706360551821	1.56609709931364	6.51483745413701	0.240389282209819	-1.4243940621091	0.353696165132402	-0.833261765736367	-1.02983239120983	0.160563721500217	1.50101996451934	1.16653024600239	-0.419337952607813	0.52501607450876	1.73807065587377	1.00808780444977	0.972246403889139	-0.707662770564735	-0.0445331702105645	-1.78252087713113	1.17248792499128	0.923281799480604	1.41553435639707e-15	3	5.2698198658178	AT2G02980	protein_coding	Pentatricopeptide repeat (PPR) superfamily protein
15657	Pjv1_00012834-RA	1.06549220550827	0.536114125923988	0.256506446005545	0.644301969629651	0.482918130764703	0.603825476491147	0.478862293634133	0.14133244444097	2.76218206622748	10.3354242965115	0.242268193589869	0.299564480631483	5.8348682084784	12.2475404008295	9.02790383612546	7.53853041168859	10.2391255894799	8.8505889749517	9.65594171118704	8.81917505828043	6.60793425035931	1.93380053206374	8.75795649348671	0.220804994121849	-1.51157693699092	1.80452112277513	0.139594202278283	-0.630585244744325	0.765936854103824	0.0479017768012193	0.464362897212576	0.0316571248061427	-1.11181179624194	-0.842012107918549	1.37932004465642	1.44032367108817	1.0325213175392	-0.208579768928783	-1.41721828808079	-0.506700244031156	0.957673174206396	-2.94209101525666e-15	10	2.39963809033285	AT5G04990	protein_coding	SAD1/UNC-84 domain protein 1
15658	Pjv1_00013679-RA	0.252182553536882	0.704337191026459	1.03370378395665	0.270999424311304	-0.126438522455102	0.101826789283563	0.944411896820184	0.922253429227185	1.76720576149882	10.3352127145706	0.242282057733872	0.299564480631483	2.2059852500409	2.98312492238118	3.66249278495725	4.91604083352781	2.85289842185431	2.12241725801903	2.58198279920657	4.73871465765027	4.75196163458711	1.12817439662488	3.42395761802494	0.329494264381592	-1.07959582457092	-0.390748714881833	0.21143465730647	1.32256433044988	-0.506179893710624	-1.15366947158142	-0.746316191306306	1.16538457490141	1.17712653339335	-0.153822211553837	-0.503216159472802	-2.61606007840895	0.966650229377511	-0.155131083362864	0.551201269753806	-1.36886269574004	-0.865949553479632	-1.27675647831893e-15	8	5.20557753357832	NA	NA	NA
15659	Pjv1_00027250-RA	-0.344234569779019	0.38104829743209	-0.324063143123081	0.401191184998818	0.866047862063006	0.739991410867771	0.477777581071766	0.159581296244015	2.05479564263351	10.3305796677104	0.242585797578105	0.299917376191235	3.4317405471099	3.01323352153392	4.68334317074803	2.87058814329529	5.05882899663336	6.70975880024567	6.25393046144113	5.0993270209971	3.93607804437202	1.36723243916457	4.56186985626405	0.299708777813374	-0.826581696558267	-1.13267963103362	0.0888461325260887	-1.237011106906	0.363478166648075	1.57097570424387	1.2375807921958	0.393098605136563	-0.457706966252505	2.21479210535989	1.21691725062288	1.47880531412395	0.248266976564142	0.343092760218446	0.382566734124146	1.67865251006768	0.694951690066006	-5.27355936696949e-16	3	4.22140268387792	AT1G66345	protein_coding	Pentatricopeptide repeat (PPR) superfamily protein
15660	Pjv1_00001356-RA	0.038005768225189	0.0785348199998987	0.102365370440323	-0.0857280726979614	0.0812454143654231	0.197319200231142	-0.0623657488056798	-0.12505831706344	6.27810032869955	10.3303866797922	0.242598456154687	0.299917376191235	116.759237846806	119.999533313114	123.483112324184	125.529006715494	110.689763384433	123.961931943843	135.680697153477	111.694414594179	106.527856522786	9.00256834500699	119.369505977591	0.0754176560527698	-0.289947049636384	0.0699830660961068	0.456936974977243	0.684193721375032	-0.964140705243489	0.510123976875936	1.811837528002	-0.852544639404876	-1.42644287304156	-0.211137021003367	1.18546924603455	0.36234847007547	-0.612844751734508	3.12312668198135	-0.244296130348415	0.31446046027962	0.242307610167572	-4.55191440096314e-15	2	4.05033399026091	AT3G48050	protein_coding	BAH domain ;TFIIS helical bundle-like domain
15661	Pjv1_00001476-RA	0.409361485665427	0.27805742364066	0.302861657602112	0.337574825961624	0.506725002490833	0.189028281463738	0.38325879330227	0.472537359986167	4.43894017804414	10.3294862872356	0.242657521998154	0.299971242314301	24.6464489353765	33.9961024257693	31.070812707894	31.5783326612439	32.0882382288762	36.5972690758287	29.015432330867	33.3426094186523	35.8040934077346	3.63012074649044	32.0154821324714	0.113386415093485	-2.02996916954323	0.545607276345489	-0.260230854714869	-0.12042284589297	0.0200423350862775	1.26215827608129	-0.826432510407482	0.365587642632537	1.04365985041296	0.483823803005753	0.872520174955251	-0.768385106990799	0.346147278111255	-1.33813944752907	-1.41510082611666	1.19265153485825	-0.635675320604389	-1.16573417585641e-15	8	2.98257827197032	AT4G31460	protein_coding	Ribosomal L28 family
15662	Pjv1_00013925-RA	0.0909396616304492	-0.100307499136092	0.0151510044431049	-0.225428132420649	-0.0554600725510364	-0.257102388221038	-0.16273284329089	-0.0755552461563313	5.83555713957432	10.3278275335723	0.242766365590402	0.30008663247543	93.6419921474286	95.9857625710131	86.5559321766624	93.5705985326766	79.7885036002437	89.2552936795931	76.6702145134144	82.2991643844099	88.1382023029132	6.65659175147325	87.3228515453728	0.0762296653587235	0.949305716496321	1.3014033831537	-0.115212018003153	0.938580465884971	-1.1318627048837	0.290305039931678	-1.60031400898225	-0.754693595239787	0.122487721642231	-2.18403007918162	-0.688332539603339	-0.953292196769487	-0.613233677163696	-0.0333840207877291	-1.35363071003219	0.581484504843934	-1.79021858947299	3.46944695195361e-17	4	4.78237290248286	AT5G53180	protein_coding	polypyrimidine tract-binding protein 2
15663	Pjv1_00026702-RA	0.265117941158063	0.291943585960358	0.149490842723962	0.198097305748264	0.335293132496023	0.420740841729346	0.338712389586653	0.155515079892793	5.18323900414088	10.3210432904128	0.243211925858508	0.300613818699048	44.7368435384352	55.3664799138653	56.5608389797646	51.4805022140451	53.7356681776817	58.5005224063536	62.6471844148961	58.8925009641034	51.3941948681259	5.24951448375194	54.8127483863634	0.0957717800747597	-1.91939747554078	0.105482426844569	0.333000432480333	-0.634772259917018	-0.205177109619463	0.70249811318826	1.49241154639757	0.777167600997662	-0.651213274831128	1.33644494671471	1.27851317373123	0.737708406732089	1.24826321826613	1.26114140228717	-0.582512999239253	0.459550852050055	0.700725528963415	-1.38777878078145e-15	12	2.98889618905614	AT3G56590	protein_coding	hydroxyproline-rich glycoprotein family protein
15664	Pjv1_00021059-RA	-0.829217866989596	-0.32688528796204	-0.407345904040098	-0.37006094943078	0.0225251043742018	-0.0366080583625167	0.0107447755459789	-0.176821124330973	3.8686798843033	10.3208609816836	0.243223907856502	0.300613818699048	24.3306495591517	15.0961511982897	19.1325007413799	18.0599414230568	18.723390800617	24.3473682288394	23.4750032185114	24.2914126931566	21.3928000682552	3.38339294915833	20.9832464368064	0.161242587477959	0.989362800196768	-1.73999748979237	-0.547008793609655	-0.864015814207104	-0.667925857311839	0.994304191852697	0.736466860086367	0.977765901289457	0.121048201495683	2.63298697300336	-0.686508701041833	0.756881872519041	0.00921127735634086	0.629963463982571	0.678489061669328	1.15461506624321	-0.596127100577937	3.36536354339501e-15	9	2.87668878164249	AT2G24020	protein_coding	Uncharacterised BCR, YbaB family COG0718
15665	Pjv1_00026063-RA	0.299039608234386	0.722749667223376	0.804972726120182	0.495586058194853	0.410793564999395	-1.06160874130789	0.202369339157575	-0.398934823673008	1.55918581089808	10.3181876804896	0.243399659527541	0.300811835841251	2.21180498649917	2.87380421011243	3.96346161585834	4.07586332529907	3.49160051479197	3.13160005846696	0.921211736919936	2.8052115924899	1.70229701095255	1.04018780107122	2.79742833904337	0.371837157203794	-0.562997712471832	0.0734250786160022	1.12098341820021	1.22904247188741	0.667352736720928	0.321260948339762	-1.80372871148003	0.00748254636183516	-1.05282077617428	-2.26464360997493	1.53558404474194	-0.710644697003809	0.534791181721722	-0.988653980649518	1.2023106441372	0.385123526471506	-1.42963330675373	-2.83106871279415e-15	11	3.85441820279403	AT4G36950	protein_coding	mitogen-activated protein kinase kinase kinase 21
15666	Pjv1_00010875-RA	-0.141597590582807	-1.40187107368904	-0.302607449787674	-0.552646308624092	-0.588323961695145	-0.318271363924101	-0.787672525596805	-0.112494307411892	2.00056554671853	10.3160711900402	0.243538874365796	0.300964675585459	6.1413958171725	5.04285667151857	2.22207895858213	4.64000012946849	3.83857085817791	3.79213311814584	4.62493552003482	3.3151395120383	5.44914022869431	1.18469026999412	4.34069453487032	0.272926431583031	1.51997642583079	0.592696803909545	-1.78832867117133	0.252644595958112	-0.423843842910013	-0.46304205463526	0.239928521710499	-0.865673542534546	0.9356417638422	0.178604869036287	-1.36475523596441	-0.035044143020392	-2.02766371165864	-0.0102291143136376	-1.50743970634115	-1.18523636822115	-0.139192551710326	6.43929354282591e-15	5	4.64897852045825	AT3G02100	protein_coding	UDP-Glycosyltransferase superfamily protein
15667	Pjv1_00007634-RA	0.287202323697286	-0.151297534974646	0.333811420615843	0.29711293401257	0.294150353186829	0.538304125603918	0.169571213071371	0.395294022177787	3.81946329595856	10.3139495421042	0.243678490321109	0.301117991486351	16.315542207116	20.6663918352768	15.0537792285984	21.3011866635642	20.7765300463183	20.7512277638994	24.9892510547627	19.0491843624342	22.5071477621008	3.02502741503577	20.1566934360079	0.150075577854048	-1.2697905512524	0.168493811571922	-1.68689849951298	0.378341439772638	0.204902807567814	0.196538492489829	1.5975252305929	-0.366115383969363	0.777002652739644	1.74830825493763	0.782370499614232	-0.117833650065302	-1.63311044659573	0.468997983260508	-1.49551384865758	-1.28290070692538	0.628833792819117	5.10702591327572e-15	3	5.42336325878871	AT2G22530	protein_coding	Alkaline-phosphatase-like family protein
15668	Pjv1_00029721-RA	0.322082657864568	0.202056674869538	0.405950851267607	0.479551604878055	0.275155286012711	-0.0199601632416422	0.0745816372729858	-0.212125584103429	3.60105693086671	10.312976231449	0.2437425601796	0.301164631678129	14.8559054785062	18.4730512419222	17.6270991962313	20.062888523863	20.8717615262984	18.3411761495659	14.7142759827689	15.9953001616731	12.7922671573229	2.67418226508736	17.0815250464613	0.156554069839411	-0.832261733619119	0.520355778896548	0.204015319708266	1.11486921303932	1.41734410900868	0.471041603839004	-0.885223529674061	-0.406189547724314	-1.60395121347433	-1.76527448799036	2.41031760289061	0.463080646663777	-0.390204121867479	-0.997079566421462	0.512129897430544	-0.482817583794318	-0.8680667169594	-7.7715611723761e-16	11	1.95889992554541	AT2G32940	protein_coding	Argonaute family protein
15669	Pjv1_00030123-RA	-0.888150102565047	-0.31857270462618	-0.227353179068457	-0.459390216328441	0.00602372819775598	-0.122866549834708	0.165183691084223	-0.351300179726233	3.07389951276927	10.3129035398646	0.243747345752304	0.301164631678129	13.103027057198	7.78862566519319	10.2305410513066	10.9534606149321	9.72414458823069	12.9180540160549	11.7887182236433	14.6507012332534	9.91354959008305	2.10030388754978	11.2300913377661	0.187024648720939	0.891745109140773	-1.63855606465966	-0.475907459098987	-0.131709856118372	-0.717013741898223	0.803675453011683	0.265974314092644	1.62862617917532	-0.626833933645179	2.13109744365357	-0.318417041988859	0.532699031569383	0.544759395600676	0.720841097828583	1.03434674937722	0.490796089208784	-1.7285163901198	2.91433543964104e-15	9	2.6217717150776	NA	NA	NA
15670	Pjv1_00013625-RA	0.658626557337707	0.046967157463378	0.362394677837856	0.0349727245383686	0.279763836123588	0.386342809037624	0.214647015892769	0.402364742547371	3.96237810783478	10.3122713649921	0.243788967375936	0.301196835251954	18.0892436068202	27.950149909283	19.2841810643982	23.9993069047168	19.3829522748769	22.6722333720357	24.572469998514	21.5131852492872	24.8026368919827	3.20271322555113	22.4740399191016	0.142507232214579	-1.36908802115022	1.7098346322403	-0.995986412162929	0.476242135401523	-0.965146557476376	0.0618829845122838	0.655203863608883	-0.300012708646147	0.727070083672684	0.0137569859351662	0.0760140695477884	-0.74242419186944	-0.4511796026582	0.881493960286361	-2.80396507433764	-0.717126679961919	-0.0912881808148265	1.08246744900953e-15	10	6.28066313256274	AT5G15170	protein_coding	tyrosyl-DNA phosphodiesterase-related
15671	Pjv1_00015382-RA	0.26902495436634	0.471569548952365	0.472878709570264	0.115525639257426	-0.125987996925149	0.420085323756407	-0.768014115368534	0.425214217644839	2.42890155056508	10.3096945220406	0.243958680499721	0.301387279336009	5.60336605070478	6.92715324016644	7.99897020797586	7.98578851305497	6.53269590240089	5.2515345752299	7.84390519155048	3.22737022046351	7.88468634790105	1.63442476674436	6.58394113882754	0.24824413406518	-0.599951192660881	0.209989537800842	0.865765802097418	0.857700765890737	-0.0313536832464479	-0.815214374321852	0.770891434319538	-2.05367110598186	0.795842816102502	-1.60297406213648	0.370463191925784	-1.4947133902382	-1.32116238833284	1.15430980270148	0.0964795101904729	-0.237368391217579	1.96583238723551	-6.55031584528842e-15	7	5.95415637763865	NA	NA	NA
15672	Pjv1_00009359-RA	0.14686356927993	0.180169018324894	0.37350607202417	0.467138611414286	0.107887130926384	-0.0426571236917476	0.0745406916060731	0.0320704152384061	4.03751887268342	10.3085421437194	0.244034606726615	0.301461841898116	21.1018441492636	23.7238398970707	24.3535928687168	27.8110556342419	29.1369542185797	23.1744279072951	20.6014512849809	22.335373543172	21.6930559153177	2.94453629317239	23.7701772687376	0.123875234916528	-0.90619807460386	-0.0157367296760259	0.198134966558907	1.37233097614522	1.82262210939164	-0.202323660545088	-1.07613751988867	-0.487276631261954	-0.705415436120182	-1.69085290285969	2.0603926320338	-0.429512314615912	-0.678148787627723	-1.63450880661899	1.18525648102207	-1.09822208727531	-0.365295992298277	2.77555756156289e-16	11	3.19377236920175	AT1G55170	protein_coding
15673	Pjv1_00009922-RA	-0.27574555675962	-0.402359343376145	-0.404326238432486	-0.51805074716832	-0.702610066916985	-0.40888604362955	-0.527542518200781	-0.309031773182312	3.70532887109363	10.3012234850963	0.244517234791625	0.302038771490197	25.0513075448042	19.8227495438642	18.1731166209888	18.1473800882945	16.8202028958648	14.6225430806668	18.0987194486346	16.4939372577591	19.3617852247372	2.90869243237978	18.510193522846	0.157140033613898	2.24881597969659	0.451252943214866	-0.115886058665007	-0.124734203765465	-0.581013863194379	-1.33656291703503	-0.141463590179169	-0.693183040819929	0.292774750747517	-1.25211374215891	-2.01372276638922	0.00513656554853734	-0.461062174166518	0.447946415282362	-0.111873501744121	-0.834218020222185	0.503238640330667	-1.5404344466674e-15	1	1.69504854829619	AT5G52030	protein_coding	TraB family protein
15674	Pjv1_00024308-RA	0.407955498459655	0.442012505886202	0.360321957639134	0.244443974131385	0.281026066593557	0.429434241460497	0.642389538086487	0.619341165707544	4.17734984592087	10.3008776170698	0.244540061276171	0.302047695949131	19.1561021174095	26.815140508285	27.3562239749885	25.8752092753087	23.557810659704	24.4414104061997	27.2524634582893	31.860453150825	31.3746002015728	3.88971854099754	26.4099348613981	0.147282398135821	-1.86487342658172	0.104173513485895	0.24327958530073	-0.137471536938563	-0.733246935898506	-0.506084035245778	0.216604000523691	1.4012629016672	1.27635593368705	0.996490498697935	-0.48050877532294	-1.48697367010209	1.77526330283357	0.200240999655956	-0.621829261132167	-0.368550362257514	0.236659934151028	-3.99680288865056e-15	8	3.44999331959445	AT5G66090	protein_coding
15675	Pjv1_00024965-RA	-0.535184454697746	-0.195889956206632	-0.620291640764554	-0.31865132016845	-0.316658242681242	0.0463122811877765	0.152912576157006	0.130561868311039	3.29799237765263	10.295136830581	0.24491918057408	0.302496672147636	15.0263301446996	11.0244447107909	12.9297191084118	9.63655143658904	12.2377494345058	11.8060408762716	15.452633992475	16.705649899892	16.4376553508656	2.52201564707099	13.4729749949446	0.187190701980618	0.615918125471995	-0.970862447660607	-0.215405438568042	-1.52117357511682	-0.489777120087798	-0.660953123192923	0.78495111631426	1.28178225567385	1.17552020716609	2.163740836025	-1.93916088806475	0.24316211413309	1.20707284704646	0.0791078169553808	0.318276691068293	-0.0785889651268731	1.05436351135715	1.66533453693773e-15	9	3.13135016539069	AT1G12150	protein_coding	Plant protein of unknown function (DUF827)
15676	Pjv1_00006683-RA	0.426163786190213	0.307458014617085	0.52028591833176	0.591056242899716	0.649485916773751	0.427138698110992	0.545375453817384	0.398246291699182	4.78186133410368	10.289913119282	0.245264547169024	0.302903906174553	28.6029356074764	41.0237048698265	37.7856126943328	43.6247520856511	45.8278884674127	47.9078403275731	40.9620196858883	44.7245871457871	40.4636570312689	5.65339408411047	41.2136664350241	0.137172801478932	-2.2306477560076	-0.0336013308768813	-0.606370914478835	0.426484624060374	0.816186164229627	1.18409822364299	-0.0445125079539535	0.621028829500998	-0.132665332116717	1.01449691962108	2.10978198947718	-0.0395317341109941	-0.0422730218773981	-0.938665043143233	-0.496574385577725	0.0428863311975862	-0.753327299394944	1.90819582357449e-15	12	1.58616141487557	AT5G56940	protein_coding	Ribosomal protein S16 family protein
15677	Pjv1_00021252-RA	0.643009723249294	0.184320758020007	0.35142190449865	0.401572638238387	0.226056013516001	-0.196929882210765	0.383580091551069	0.463173255213302	3.55889933976025	10.2894754769044	0.24529349905272	0.302920338180817	13.1565872980104	20.3010290393652	15.6482492399749	17.4371510630601	17.9976165240449	15.9796770465679	11.4855133403708	17.9278218796437	19.0878561567118	2.81944334068627	16.5579446208611	0.170277374713169	-1.20639321733019	1.3275969637301	-0.322650704753924	0.311836889754635	0.510622746841014	-0.205099909598619	-1.79908963137938	0.485867986426424	0.897308876309938	-1.15231931375602	0.110257124363843	-0.982336162419421	0.68747656643071	-2.28427103204552	-1.1948768125575	-0.545343296465987	-0.779508483020058	1.16573417585641e-15	10	5.42573720075841	AT4G04640	protein_coding	ATPase, F1 complex, gamma subunit protein
15678	Pjv1_00019411-RA	0.00105958025663472	-0.359629876941768	-0.492216059938534	-0.384798262772989	0.0511079394250649	-0.11134065167472	-0.381834712414176	0.108260691531094	3.4669695489278	10.289089415468	0.245319040832829	0.302932557119759	17.4772928915298	16.7124242336665	13.3189580895565	12.2961823998031	12.6765202312966	17.906312428171	15.9497341498432	13.0618741317527	18.7283730682042	2.51304808828883	15.3475190693137	0.163742952651773	0.847486298468029	0.543127356262467	-0.807211365835224	-1.21419748540837	-1.06285225916064	1.01820310195479	0.239635319091534	-0.90951102297344	1.34532005760086	0.798177736162113	-1.35513942738877	0.405481405399811	-1.0443039230328	0.10006180387628	-2.07538791908598	1.76158725428378	0.41541333076996	6.10622663543836e-16	5	6.22397453089782	AT2G28060	protein_coding	5'-AMP-activated protein kinase beta-2 subunit protein
15679	Pjv1_00017801-RA	0.106823742713002	0.150625351007485	0.0224254391179791	-0.1481743950979	0.122931883862587	0.382133323640106	0.381802231380688	0.427888006745319	4.14826093710623	10.285957907077	0.245526297023386	0.303169150479798	22.2906349750971	24.7491402943537	25.2580335916301	23.1767458637451	20.9883760371894	24.7884868342629	30.0761494542385	29.9326945487749	31.1237990986511	3.68228383386746	25.8204511886603	0.142611134366414	-0.958594278121111	-0.290936533586392	-0.152736079673552	-0.71795261967586	-1.31224950858713	-0.280251170457316	1.15572249657585	1.11676436300011	1.44023333052541	2.02786468819116	-1.21888650133793	-0.891602973973102	1.17494597786674	1.15848589212576	-0.882182515087265	0.0623559637377377	0.683098142251586	-1.16573417585641e-15	6	3.33272959022295	AT2G02220	protein_coding	phytosulfokin receptor 1
15680	Pjv1_00029199-RA	0.268586645805866	0.232366937904764	0.128009703664856	0.0049326047238758	0.0702186523648305	0.000473468769806819	0.00155706787284996	-0.0830125278367219	7.03446666856675	10.28476561821	0.245605243189085	0.303247290059993	192.699303452942	226.0014287473	226.252789295926	211.343592475779	194.899954648952	202.966430984477	192.617494742821	193.412735276643	179.281966524365	16.0742662389911	202.1639662388	0.0795110352158596	-0.588808387589117	1.48295804947396	1.4985955003466	0.571075911055369	-0.451903152644588	0.049922325146632	-0.593897808711342	-0.544424910726551	-1.42351752635097	-2.81891600511042	0.972749705411833	-0.0869599442201733	1.06678139538172	0.956948223949978	-0.424085784816951	0.597158037528886	-0.298157255465452	-9.65894031423886e-15	10	3.64344474344232	AT3G22270	protein_coding	Topoisomerase II-associated protein PAT1
15681	Pjv1_00026638-RA	-0.0823799424617922	-0.0243789851084697	-0.118749255032108	-0.30046067721254	-0.179768499957432	-0.236900225729122	-0.242205278677035	-0.153501608628303	5.82206172786063	10.2825069126159	0.245754854791779	0.303412664292382	97.549806397191	89.5694636010303	94.0660398757145	88.209163042667	77.976899648851	84.6033146115032	80.8487831771999	80.7695600986851	86.1354984431955	6.4485079404711	86.6365032106709	0.0744317660742896	1.69237648263218	0.454827755107826	1.15213266908079	0.243879645727981	-1.34288484123154	-0.315295975121202	-0.897528558063327	-0.909814047861299	-0.0776931302714246	-2.27306571310426	-1.36173861021479	-0.71127226203594	0.13492950349264	1.02505117885222	0.0749439810056361	1.13664165751371	-0.377580980184987	-9.61730695081542e-15	4	2.57432060971942	AT4G25670	protein_coding
15682	Pjv1_00016770-RA	0.248158683656521	-0.181353671922571	0.425259471433684	0.42386284825255	0.165095748238041	0.152709805415096	-0.0549250413697555	-0.213330704300829	3.9552521062078	10.2783445822511	0.246030742615891	0.303733910027015	20.3945263743781	24.088649168086	18.234950696729	27.6339380267319	27.1056762561627	23.1881192140707	22.9974874833007	19.6828753205788	17.4766147857901	3.64500679967287	22.3114263695364	0.163369510281498	-0.525897508704341	0.487577361641426	-1.11837258387921	1.46021995286076	1.31529243979916	0.240518850229013	0.188219433177964	-0.721137488466016	-1.32642045665875	-0.712954321015597	2.22864567205557	0.605669587598877	-1.79185382184999	-0.347975288330886	-0.19846239384888	-1.706020230643	-0.724058322879081	4.38538094726937e-15	11	4.88469307783253	AT5G54830	protein_coding	DOMON domain-containing protein / dopamine beta-monooxygenase N-terminal domain-containing protein
15683	Pjv1_00026916-RA	-0.117251887002508	-0.218668364346965	-0.22460658948771	-0.464705858212192	-0.32687818053604	-0.357370981730291	-0.609957130033609	-0.510785345060771	3.64645799396604	10.2763602131376	0.24616235484774	0.303877012679478	22.7217342437439	19.616099499456	18.7785924505785	18.6246342428337	15.3110890997192	17.4341985349486	16.9993934421191	14.0367081726768	15.4975644591522	2.63243415430609	17.6688904605809	0.148986953095839	1.9194568551307	0.739699048384516	0.421549761532451	0.363064649001542	-0.895673442393552	-0.08915395860838	-0.254326216428487	-1.37978087009798	-0.824835826520818	-2.10993391131797	-0.670724218150006	0.306879208108351	-0.845847897204361	1.27138859171572	-0.331468530594593	0.542809315084279	-0.305659523731663	-5.82867087928207e-15	4	1.74499280847041	AT5G13810	protein_coding	Glutaredoxin family protein
15684	Pjv1_00017129-RA	0.548609845083876	0.60410691648025	0.659870099834795	0.456520406202107	0.481541006047347	0.326416497732797	0.455222592683034	0.533711901710595	4.05620159333426	10.2749703635577	0.246254568250813	0.303960746353155	16.4129539353713	25.2717118031518	26.6444866751975	27.7108205661793	24.7627097350759	24.5684507247068	21.8621294520804	24.0429920241512	25.6480908199719	3.31742534681349	24.1027050817651	0.137637055075751	-2.317987699039	0.352383731109294	0.766191045074718	1.08762522354269	0.198950868312603	0.140393707243192	-0.675395945785755	-0.0179998195502062	0.465838889092466	-1.0161561454271	1.4333532502528	-1.79062149210467	0.489985740817935	-0.402325654710656	-0.093251907023538	0.0916292357749345	-0.235007986003813	-4.69069227904129e-15	8	1.63461469025415	AT5G40850	protein_coding	urophorphyrin methylase 1
15685	Pjv1_00026382-RA	-0.478777507271231	-0.493550077482753	-0.442455856942287	-0.368529864998584	-0.0732936816435702	0.0383037017201402	-0.101237116944779	-0.189978556342652	4.20572872215414	10.2748646065609	0.246261586082088	0.303960746353155	31.735044115853	22.9848456498189	22.0254319246691	22.876369055278	24.6113502532107	29.569309461457	32.3277242724116	29.0672066941997	27.2542567344773	3.95741358419099	26.9390597957084	0.146902438845377	1.21189868536955	-0.999191532996628	-1.24162606877081	-1.02660251550658	-0.588189607423487	0.664638559956411	1.36166320806847	0.537762064342434	0.0796472069606461	2.63989652018928	-0.869270329629857	1.34893513116527	-0.598941046856095	0.874456766112994	-0.296426991892747	0.331319120772137	-0.0277058524230721	4.62824223390612e-15	9	3.53399754071913	AT1G64790	protein_coding	ILITYHIA
15686	Pjv1_00003166-RA	-0.38111061250737	-0.481489532044801	-0.381858433050011	-0.302433078928904	-0.508826297250144	-0.285693106442224	-0.363488072629214	-0.663967651171564	3.60338247450203	10.2745961499827	0.246279401038615	0.303963356120591	22.7798092276091	17.0406683367728	15.4452978219674	17.0565167804949	17.0438247649935	15.4242222929498	18.202152650226	17.0714374633524	13.648725861113	2.52334152107262	17.0791839110532	0.147743682263388	2.25915725990697	-0.0152637183507519	-0.647508898593831	-0.00898298164121509	-0.0140128261531088	-0.655861128698871	0.445032402389766	-0.00306991647231241	-1.35949019238664	-0.30511807126201	-0.706809486045492	1.50067586330127	-0.500209243111964	0.760154895603545	0.424745013627269	-1.2409542691346	-0.357439470887731	3.77475828372553e-15	1	2.34006970532828	AT3G43540	protein_coding	Protein of unknown function (DUF1350)
15687	Pjv1_00027014-RA	0.0625619081318642	-0.0144303594353553	0.100696819767937	-0.152217122421258	-0.103934110409925	0.0334397792833204	-0.131636656032542	0.0654907033081633	6.49852562020273	10.2741312675739	0.246310253296613	0.303973327168654	141.126826782554	145.172840437608	139.595365543806	150.859690791797	126.89010701518	130.862396950783	144.59984529133	127.945002585855	148.146355504182	8.88659585322678	139.466492322566	0.0637185011627981	0.186835824134503	0.642129810929777	0.0145019784142771	1.28206555776854	-1.41520842346166	-0.968210495209912	0.577651223657249	-1.29650204949148	0.976736573258716	-1.22556593053588	-0.896132715603286	-1.97402089818014	-1.18380846006526	1.93930169655017	-0.974332029737648	-0.774807396608525	0.37199651134354	-7.21644966006352e-16	7	5.14979277334531	AT3G44330	protein_coding
15688	Pjv1_00005081-RA	0.047232422535387	0.0711341701492679	0.0478517733532245	0.0562909341092308	0.0686030741166821	0.0906347837453857	0.182001771436172	0.251266678122781	7.49473486021093	10.2740012572941	0.246318882056913	0.303973327168654	260.209663486184	273.676872885429	276.967100365494	272.031629138036	273.535657151719	275.605788350191	279.849350579423	299.47543477309	314.139732430726	16.2285080192784	280.610136573366	0.0578329358213879	-1.2570763167475	-0.427227424708451	-0.224483742038645	-0.528607277091588	-0.43592913244044	-0.308367732710236	-0.0468796018117622	1.16247890300905	2.06609232453959	1.61937036735837	-1.00953447124817	-1.43760391155101	1.04454262336836	-0.710906354184998	-0.465151650803424	-0.00985253650182177	0.409784889019335	4.66293670342566e-15	6	1.95980361826977	AT3G02320	protein_coding	N2,N2-dimethylguanosine tRNA methyltransferase
15689	Pjv1_00020866-RA	0.479309661887721	-0.319643824773599	-0.114196413755974	-0.00766231496802549	-0.00988800919296481	-0.107160038672676	-0.0638716364493943	-0.364231521536855	3.73456346640238	10.2724798018864	0.246419878139429	0.304078579946418	19.8078879367861	25.1565291771964	15.7240837808242	18.1695329786365	19.6309502401744	19.5591975488049	18.185356824378	18.7665740195074	14.8958561445882	2.91792591937435	18.8773298500996	0.154573021849219	0.318910799108311	2.1519392543191	-1.08064637568025	-0.242568485636821	0.258272626138644	0.233682320095204	-0.237145508433584	-0.0379570399155014	-1.3644875899951	-1.04041169157747	0.447307945893856	1.85073595234049	-0.0314566358124489	-0.42232045724097	-2.12395333418944	-0.882216621888989	-0.732385854391391	2.38697950294409e-15	4	7.11001713451128	AT1G61350	protein_coding	ARM repeat superfamily protein
15690	Pjv1_00016317-RA	0.108941436283226	-0.269350976682477	-0.296306640535408	-0.218521231588217	-0.186536033998555	-0.0862722741945786	-0.198531260974091	-0.135345360663222	4.9323109622996	10.2720836243711	0.246446182134977	0.304091656222635	51.3065081394588	52.578550008301	42.5384327341829	41.2358974532139	43.1983003766698	44.3256380013802	47.7092500679547	43.6924071573328	45.8867351626519	3.94918207277554	45.8301910112384	0.0861698802827841	1.38669654305696	1.7087991570669	-0.833529124865608	-1.16335318892897	-0.666439426207289	-0.38097838543079	0.475809679596671	-0.541323194147688	0.0143179398598137	-0.439155798001275	-1.53190758661141	1.43046605535929	-0.178704321679408	0.410177247541166	-2.20013576409275	-0.296820456200616	0.734504700637712	-1.71650887947905e-15	1	6.2218989542297	AT1G62640	protein_coding	3-ketoacyl-acyl carrier protein synthase III
15691	Pjv1_00008815-RA	-0.0498863690702309	0.063542515526731	0.0681444498486186	-0.0812799190881967	0.248064590273837	0.277454770001874	0.157771533650883	0.201396856172176	5.56104151847768	10.2697105931111	0.246603783652234	0.304266729431346	65.8978749451408	66.3086686941036	70.0229144591398	69.9997023286416	63.243093870137	79.4892611943519	81.7776222741333	74.6200887322455	77.0536971051436	6.50285850668557	72.0458804003375	0.0902599631033881	-0.945431220574139	-0.882259963112444	-0.311088721847146	-0.314658249074954	-1.3536795427965	1.14463213160212	1.49653292683374	0.395857964503075	0.770094674466256	2.43437600909967	0.0204181700806433	-0.462752200073433	-0.115694099364289	1.78704424300442	-0.730163657686384	1.281501029104	0.0100875955713138	-1.11022302462516e-16	3	3.81654801761975	AT3G08020	protein_coding	PHD finger family protein
15692	Pjv1_00024714-RA	-0.218136648238831	-0.249091802174307	-0.0335908971819948	-0.176640328239956	-0.161382231263102	-0.00899074908081734	-0.167813893012568	-0.0210766609410488	6.00783804401629	10.2629964993454	0.247050112011422	0.304797996975602	107.477559906033	93.1455836986412	89.8261234095039	103.83405352358	94.680140728449	94.9092745903804	106.105182925434	94.5168183582359	105.016460974478	6.66708875114878	98.8345775683038	0.067457047069799	1.29636527430953	-0.853295056059123	-1.35118257684026	0.749873916769828	-0.623126074201282	-0.588758170835376	1.09052175972267	-0.647622878775087	0.927223805909109	1.10901583682519	-1.0648995544618	-0.716659678952846	-2.12127735058333	1.15087885058564	-0.0637680382633436	-1.24514608262065	0.0705198494385154	6.10622663543836e-15	5	4.84309515762843	AT1G13120	protein_coding
15693	Pjv1_00021068-RA	0.606616321443183	0.165993017835311	0.505366796735595	0.282798539839931	-0.28226739192924	-0.148477891046879	-1.01719664722639	-0.81689065688993	1.4188843240831	10.2618767911644	0.247124606695511	0.304870476366858	2.38238335178317	3.42396465144906	2.64741893403424	3.33802836808408	2.92627998114696	1.89739087171338	2.09370468001912	0.93225452758678	1.03538074098326	0.903817917341504	2.29742290075556	0.393405113635919	0.0940017335322501	1.24642555660671	0.387241751422853	1.15134414505674	0.695778506185322	-0.442602454948933	-0.225397413381292	-1.51044623809218	-1.39634558638147	-2.81306057499521	1.35785251167441	0.271190974710356	-0.962458075438273	0.319801555692873	-0.115734725839983	-0.936403894187028	0.18821522382882	-1.99840144432528e-15	11	3.94846891597236	AT5G54590	protein_coding	Protein kinase superfamily protein
15694	Pjv1_00018665-RA	-0.0758692689531412	-0.273975061006737	-0.0525965655783202	-0.210844928099935	-0.255809949009636	-0.115294792278781	-0.0848247713965021	0.0672519384437455	6.17257348546954	10.260221339926	0.247234776342987	0.304986954887233	120.465980131995	112.692984287109	98.9252584775494	114.856872045212	103.480596919618	99.5858252882954	109.96031533657	112.313967949978	126.616296923979	9.26448635444813	110.988677484478	0.0834723555990092	1.02297119180994	0.183961283704879	-1.30211417507644	0.417529306292995	-0.810415200326319	-1.23081321078404	-0.111000449303342	0.143050614442676	1.68683063923966	0.407323789403793	-2.09999058891876	-1.29999371748308	-0.774388076421065	-0.0904311687794035	-0.92168500371079	-1.6116383753631	-0.256536349682737	6.10622663543836e-15	5	3.65707843874092	AT2G47960	protein_coding
15695	Pjv1_00007079-RA	0.0238086962894117	-1.11897505252419	-0.753213365960347	0.56032323684641	-0.103871775863706	-0.386947896259895	-0.0347180833968349	-0.473349591070267	1.69164715914761	10.2566330819697	0.247473703549383	0.305262242798092	3.63687337560191	3.63102774630903	1.69091313468506	2.13549250916252	5.07169256715377	3.33980141463248	2.64783086879754	3.49510448080685	2.47906937667417	1.01065903283652	3.1253117193137	0.323378633430668	0.5061664118832	0.500382434198389	-1.41927053340913	-0.979379966924308	1.9258531162358	0.212227554842892	-0.472445043286323	0.365892699197755	-0.639426672738269	0.461446925074799	0.564327965372219	2.31355574560483	-0.365609051149019	-2.54944548252941	-0.383059313366775	-0.99125061976496	0.0684917375937596	9.96425164601078e-15	9	9.27722235076854	AT5G40150	protein_coding	Peroxidase superfamily protein
15696	Pjv1_00006701-RA	0.254318236867569	-0.0891172822897414	0.0971787552946359	-0.0872896702901022	0.0580780822908572	-0.0553496351084709	0.0258558601158897	0.0629930575204905	5.93857996795696	10.2551300749776	0.247573835429982	0.305366300581323	92.004794385209	106.361173397032	86.5494814047413	98.6085886397209	86.384323383164	96.0081708109002	88.2579885455448	93.9964455237352	96.5940363938413	6.47196178092881	93.8627780537654	0.0689513129179025	-0.287081990198303	1.93116025191867	-1.12999688449558	0.733287795354434	-1.15551588895942	0.33149033164205	-0.866010909510683	0.0206533157169864	0.422013978531851	-0.858496614007396	-0.431822911577426	-0.733652736992493	-0.311636875398551	-0.0440342736221475	-2.75416588343198	-0.356156506668785	-1.76277821574227	1.83186799063151e-15	10	7.80018035366298	AT1G04190	protein_coding	Tetratricopeptide repeat (TPR)-like superfamily protein
15697	Pjv1_00025595-RA	-0.81546883574037	-0.387580150711131	-0.566438173811067	-0.506040609116109	-0.413182703449044	-0.412648269850314	-0.467497111097731	-0.164124151372578	3.79122143771625	10.2537410529075	0.247666401282409	0.305461013494772	26.8033507651882	15.7604990513687	19.6622898390181	17.3459677321542	17.9558789864889	19.2733325877797	19.2478575825427	18.5312721028038	23.115585466793	3.31593327218056	19.7440037904597	0.167946344995275	2.12891707862574	-1.20132234641485	-0.0246428214123456	-0.723185860953275	-0.539252348342623	-0.141942302225669	-0.149624907135341	-0.365728616383891	1.01678212424225	0.561634400723698	-1.89980747525685	-0.0878004638524587	-0.646853347982995	-0.0381669889244486	0.830156341688551	0.924803262066648	0.366413949419388	8.32667268468867e-16	5	1.1303271088775	AT2G26540	protein_coding	uroporphyrinogen-III synthase family protein
15698	Pjv1_00005027-RA	0.500517140210644	0.458361371081556	0.550050750632396	0.344547096573527	0.231451439377428	0.263386443578276	0.4156083280528	0.593131119272718	4.17421398260794	10.2532261052082	0.247700724701292	0.305483885222131	19.4018101277503	28.3055139244366	27.7913285950409	29.7468646207489	25.7590895290581	23.7929984798448	24.2057969630856	27.166017930056	30.8548846896508	3.5028675584673	26.3360338732969	0.13300664691273	-1.97958490573954	0.562247934946608	0.415458106095447	0.973725295210542	-0.164706296943533	-0.725986738295295	-0.608140865920543	0.236944172997016	1.2900432976493	-0.819631152780075	0.235384516968146	-2.31126655905528	0.66403425263692	-0.417398053652196	-0.48734054352469	-0.749306986054902	0.0757670238055267	-2.1094237467878e-15	8	2.25369059105322	NA	NA	NA
15699	Pjv1_00007658-RA	0.039665744525637	0.0308638032728118	-0.0766322316706874	-0.131247854140927	0.132142316589942	-0.145850983200369	-0.150870655210684	-0.320621247229854	6.02787374866046	10.2514395250662	0.247819836168439	0.305611314620101	105.75581996764	105.995335396644	106.57482310263	99.3169049005938	95.8296235830622	115.16527494048	94.2741483015773	93.6919312259105	83.9009265266799	9.29969754181986	100.056087549469	0.0929448449323186	0.612894386353992	0.638649571178759	0.700962103750933	-0.0794845902838025	-0.45447327156614	1.62469664449483	-0.621734117899055	-0.684340140627066	-1.73717058540244	-1.45731354011124	1.03691061530074	1.24749716833752	-0.0283550351310142	0.612731178309603	-0.396200871209393	2.13215836805067	-1.18996240782712	-3.5527136788005e-15	4	5.95610103240569	AT1G01170	protein_coding	Protein of unknown function (DUF1138)
15700	Pjv1_00009315-RA	0.0197690805937201	-0.081048968129003	-0.129428921896573	-0.400887101324318	-0.122788852828187	-0.442489073947187	-0.133422537135329	0.104780175168928	4.29114686156623	10.2509761530913	0.24785073642948	0.305629952692659	31.7424389506148	31.144251064338	29.307048345555	28.4902617208373	23.9859744087514	28.7000566362266	22.4724382134704	28.6197139945487	33.929246797534	3.60552350635141	28.7101589035418	0.125583544085039	0.841009645820196	0.675100899081188	0.165548620321496	-0.0609889749205998	-1.31026312447232	-0.00280188641050459	-1.73004576979824	-0.0250850975825766	1.44752568796136	-1.10889619303919	-1.89509905201521	-1.4256780620727	0.385003714717955	-0.697866142670204	-1.04616415118762	1.11996095039353	-1.04886694679305	-1.66533453693773e-15	7	3.48678628121939	AT2G02230	protein_coding	phloem protein 2-B1
15701	Pjv1_00009618-RA	-0.252346562404861	-0.0648195049355925	-0.278596028489271	-0.167964289432314	0.106588983449795	-0.113250216950465	-0.0710749505780137	-0.304993656395296	5.57273647251379	10.2502448187585	0.247899511975201	0.305670629376466	79.8105962454821	67.5822148614151	75.2017300025828	65.1175787557114	70.1721445760643	85.1442678379291	72.8422105500486	75.2365678652411	63.0569344207781	7.08162225517499	72.684916123917	0.0974290490079383	1.00622143695365	-0.720555414936598	0.355400752536136	-1.06858811378644	-0.354829932649461	1.7593923066014	0.0222116374559088	0.360320227396975	-1.35957289957157	0.770497447925391	0.392365269080071	1.87688736801867	0.447256549962342	0.452411557672336	0.451294540621037	2.34224027630562	-0.863929109255781	-3.77475828372553e-15	9	6.76298091075427	AT2G22360	protein_coding	DNAJ heat shock family protein
15702	Pjv1_00009393-RA	0.381828261001621	0.173867623574839	0.33460769171694	0.447406169794342	0.239673433600761	0.228042064954396	0.267868225306659	0.116636326319085	4.88960189654705	10.2485888450668	0.248009982668959	0.305787368772834	36.6975057231645	48.2152004009235	42.9959307490764	47.599374533594	50.1994297153172	44.5813884431841	44.2406372998474	45.4357604866747	40.016260913101	4.18415255926195	44.442387584987	0.0941477896807549	-1.85100369839014	0.901691026438576	-0.345698875799528	0.754510478261307	1.37591592294753	0.0332207911227882	-0.0482177172753873	0.237413164940367	-1.05783109224552	-0.656290985504859	2.2457763128028	0.431514168604908	0.137134353046296	-0.846432674037962	-0.372808318430631	-1.43557848949313	-0.189138737155488	-3.88578058618805e-16	10	3.09280851916075	AT1G68220	protein_coding	Protein of unknown function (DUF1218)
15703	Pjv1_00017680-RA	-0.139696291572285	0.16529007710462	0.103731119721981	-0.05777126120405	-0.00986294908151539	0.0231328855300846	-0.0719285216913263	-0.0258373822114669	6.28770663338664	10.2478506669718	0.248059239057311	0.30582862307518	119.968170013668	111.831236187209	133.743977677056	128.914769570457	115.947143447309	119.261823823293	122.322950421428	113.909321853977	117.869671606753	7.04913678237854	120.418784955683	0.0585385144433468	-0.0639248401508928	-1.2182411880475	1.89032971450956	1.20525177437496	-0.634353062853381	-0.164128058244308	0.270127467309852	-0.923441167715542	-0.36162063918274	-1.34145162940881	0.630760315675881	-1.58173774814291	-0.153833091399989	1.95197126733099	2.00121657376521	0.919337923290488	0.31711636663003	-1.01030295240889e-14	11	7.80251877433169	AT5G08560	protein_coding	transducin family protein / WD-40 repeat family protein
15704	Pjv1_00017829-RA	0.281696226434176	0.238317325543726	0.661885631845949	0.377953301433251	0.00732928902434157	0.25477911612285	0.310991020203045	0.46330687069089	3.6359222705072	10.2465479885251	0.248146181229394	0.305900886347151	13.714683208257	17.358256768778	16.7447806564307	22.5010491088814	19.0063431818473	14.2852632044106	16.9630610232205	17.5179435187957	19.8273471939301	2.69765764596763	17.5465253182835	0.153743125606565	-1.42043306190249	-0.0697896376090928	-0.297200300064465	1.8366021344494	0.54114274498319	-1.20892364483228	-0.216285523085229	-0.0105950432704095	0.845482331331371	-0.631136227184678	0.7006860657639	-2.20352377815351	-0.579344724151299	-0.379372503496183	0.387065240175639	-2.23481938131244	-0.101368626844204	-1.66533453693773e-16	8	4.69978511994617	AT5G22820	protein_coding	ARM repeat superfamily protein
15705	Pjv1_00030286-RA	0.449711903260954	0.8207830255257	1.1569875722669	0.815277608760852	1.1511050598779	1.06888605297634	0.263182565136938	-0.383291172975297	1.44799746254648	10.2464989658129	0.248149453516633	0.305900886347151	1.34291592739339	2.02200467448526	2.63451829769433	3.31755703134932	2.73042591090329	3.43348109063693	3.23271477785936	1.70776734807009	1.09297198458728	0.881375955394803	2.39048411588658	0.368701866512055	-1.18855998065428	-0.418072945087624	0.276878646750051	1.05184729602416	0.385694428054182	1.18337352904431	0.955586156869356	-0.774603350179524	-1.47214378082063	-0.118688686444224	2.63854526732622	0.329904933411735	-1.03764803625562	1.31889019424723	0.464719331484122	0.451243794141854	-0.263206434392267	-2.1094237467878e-15	11	3.33117382305408	NA	NA	NA
15706	Pjv1_00012262-RA	-0.501499072570306	-0.243679098925103	-0.673353183851953	-0.23172438112251	-0.569052619590519	-0.442753449080602	-0.171855779076291	0.286277709485616	3.21886694594616	10.2459877922734	0.248183576551845	0.305923471414982	15.5296213571108	11.0580320748763	12.6277553076031	9.39561864883955	12.8048482375319	9.99784349914766	10.839398076229	13.3065688194421	18.5494222982343	2.89355040641195	12.6787898132239	0.228219763008769	0.985236523811599	-0.560127701510244	-0.0176373307711059	-1.13465145003487	0.0435653113312645	-0.926524835418581	-0.635686778747268	0.216958033572569	2.02886822776664	0.480874183646058	-2.20798386328485	-0.641404388865405	0.376439871374067	-1.46500489865395	0.345499373311829	0.127947557236757	1.13931117019342	2.55351295663786e-15	5	2.93373864270415	AT3G01311	protein_coding	Protein of unknown function (DUF569)
15707	Pjv1_00019028-RA	-0.517302068978941	0.0453321440324689	-0.0976566540916272	-0.119690995634803	-0.441000708492481	-0.147189201659957	-0.00916992918996707	0.0527294825115018	4.20763735834558	10.2450255817096	0.248247818056128	0.305983176772562	29.581734696967	21.2205591099229	30.0077439725823	27.2668724093939	27.1305907388374	21.3675468461901	26.3135918670037	29.0838991225643	30.6901418458721	3.52393448468207	26.9625200677037	0.1306975192168	0.743264280493443	-1.62941762474307	0.864154517660759	0.0863671963860626	0.0476940396775902	-1.58770636793448	-0.184148769939061	0.601991627279626	1.05780110111912	0.142329403422371	-1.42245963606369	-1.41806519429798	0.772927544053285	-0.128975056698844	2.29540362670882	-0.754794887074995	0.842090508060022	-2.77555756156289e-15	5	6.18629347344453	NA	NA	NA
15708	Pjv1_00003329-RA	-0.238534630885998	-0.233762328726438	-0.339273322779629	-0.123275594519281	-0.403152692515879	-0.332677820612433	-0.231402653281037	-0.0872615573875295	5.2715323284449	10.2443570084552	0.248292462554326	0.306012999414173	69.1691316271009	57.4355126887277	57.5726852099741	53.4703654386618	62.6527500731646	50.8756412582407	53.1690813207836	57.5422655130329	63.8906864849679	5.86125378740029	58.4197910682949	0.10032993408943	1.83396606745017	-0.167929664073424	-0.144526391288807	-0.844431210310785	0.72219343478508	-1.28712218984129	-0.895833884347159	-0.149716355423543	0.933400193049744	-0.619193511409138	-1.84205202977701	0.24065327903822	-0.0236211818159196	-1.75110931162771	0.707982080310658	-0.699650258756858	0.962061428372858	1.83186799063151e-15	5	3.10355242796158	AT1G29990	protein_coding	prefoldin 6
15709	Pjv1_00005183-RA	0.0233691706366722	-0.179818328365826	-0.50347579674831	0.0365361740418042	-0.532011186900131	-0.0725595798170402	-0.58047221691582	-0.873316367322223	2.8194699539932	10.244189838327	0.248303626435808	0.306012999414173	11.4315852417322	10.7977554362571	9.66403168025055	7.81442379591265	11.4808576760423	7.60688996512056	10.6745065691492	7.18811647358999	5.54185316848276	2.14977147387656	9.13333555628191	0.235376381457697	1.06906697450309	0.774231075349518	0.24686164572258	-0.613512541400947	1.09198682198867	-0.710050165661936	0.716899927083022	-0.904849239246915	-1.67063449833709	-1.39705548160155	0.481047570485668	2.16539382608072	-0.195784311733236	0.232156982337543	0.300712042580188	-0.917710182955164	1.52271729926434	-1.77635683940025e-15	4	5.08958711244481	AT5G13400	protein_coding	Major facilitator superfamily protein
15710	Pjv1_00025460-RA	0.265913714925342	-0.0746743184580726	0.492322040405159	0.294802946769334	0.270457807047281	0.0107033047577123	0.0192525311822395	0.130785048581076	4.17502278950633	10.2418682849266	0.248458703353762	0.306184627430225	23.0654713350641	27.6963833225811	22.5132298654813	32.9564259516248	29.0295592614112	28.3923028965064	23.5407624034383	23.7049403475497	25.7319609299421	3.49209443595701	26.2923373681777	0.132817953271191	-0.924048903113136	0.40206414235148	-1.08218937717837	1.90833572964954	0.783833869167228	0.601348436258206	-0.787944030495639	-0.740929854011489	-0.160470012627821	-0.852914605015739	1.85765470594833	-0.874125440675028	-1.95025281149849	-0.935111837037048	-0.536651557495716	-0.943017790813102	-1.53184191400457	5.91193760612896e-15	11	5.97014147217902	AT3G56870	protein_coding
15711	Pjv1_00026760-RA	-0.486057257911911	-0.124834744889336	-0.0251706621676067	-0.0444817490119672	0.167335253143956	0.0400714783659573	0.145621660651612	0.273807584850895	3.92011969213672	10.2392920667162	0.2486308788605	0.306369226369124	21.3317917855968	16.3834664018325	20.0027041691267	21.1413169914416	20.4863881806302	24.2078780917143	22.0030503002732	23.8101577105636	26.3341832869333	2.85829388425334	21.7445485464569	0.131448757289517	-0.144406690695466	-1.87562313804022	-0.609400029481303	-0.211046022362705	-0.440178797833932	0.861818149221167	0.0904391795540697	0.722672072135887	1.6057252775025	2.5331834168252	-0.545332536675281	-0.989663531908343	-0.462421860521968	-0.372493861997195	0.567532719593147	1.0472015280266	-0.534721184309467	2.77555756156289e-15	6	1.96408969831307	AT3G10330	protein_coding	Cyclin-like family protein
15712	Pjv1_00006772-RA	-0.0119378487971763	0.0639020184791082	0.145729806007905	0.0934324375544434	-0.025012994944228	0.201038316046305	0.0838167908596256	-0.0277574790039345	8.16334761540763	10.2391533989016	0.248640149003702	0.306369226369124	423.718983089729	427.696383616972	443.86982523753	471.961228339786	452.348587712023	419.770343374065	495.96202167257	454.164012340274	418.899058079385	26.2966442114022	445.376715940259	0.0590435989808895	-0.823593028692971	-0.672341770347301	-0.0573035361704415	1.01094695527727	0.265124010338196	-0.9737505805053	1.92364110514059	0.334160371542939	-1.00688352658297	0.660891503964964	1.14534122449696	-0.0846291196911906	-0.0906333031302029	1.95971790543935	1.00857177678042	-2.16534077788953	0.70278469922819	1.49880108324396e-15	2	6.58796151002166	AT5G60640	protein_coding	PDI-like 1-4
15713	Pjv1_00014746-RA	-0.136091294779703	-0.208895123751277	-0.0644918213245159	-0.233165406269418	-0.226202821258053	-0.103847620758006	-0.113024298298696	-0.0887000209090654	6.94963629646275	10.2382907106635	0.248697826932927	0.306420793573567	212.021533633293	190.287890589195	181.562287055587	199.781778842957	178.09298753156	178.421620232877	194.772487573812	193.389590416989	196.929662734717	11.0914234970946	191.695537623443	0.0578595810554655	1.83258677438243	-0.126913108548846	-0.913611365620511	0.729053508923562	-1.22640255287757	-1.19677310978552	0.277417046709561	0.152735380989624	0.471907425827272	0.0784461297966092	-1.9424000112607	-0.790663156306483	-0.68995933336141	1.21435446518626	-0.222514879361786	-1.55638060764519	-0.733355430778788	4.82947015711943e-15	5	3.36123657692515	AT5G18480	protein_coding	plant glycogenin-like starch initiation protein 6
15714	Pjv1_00023779-RA	0.937874384506343	0.709788121064047	0.393948243289204	0.477413422990269	0.586632348442298	0.616378863183888	0.507984626573195	0.569765383872737	3.42123912512216	10.2339748148503	0.24898653536398	0.306756988968223	9.5630050442331	18.7510089891651	16.6532713303151	13.5821216905279	13.9747975422056	15.4997347058451	15.9113944524612	14.5879815807617	15.2388471382498	2.51402665888025	14.862462497085	0.169152767206197	-2.1079559495253	1.54674035708599	0.712326906679569	-0.509278929893017	-0.353084941141682	0.253486655166968	0.417231834702754	-0.109179795430455	0.149713862355177	-0.640593712353051	0.746055085015467	-0.136688098097412	1.24316355132419	0.478111602162248	-1.72985813533101	0.616407352530866	1.03763881657103	-5.67601521339611e-15	10	2.34802670341643	AT4G37020	protein_coding
15715	Pjv1_00018520-RA	-1.17831019040901	-0.827365130548682	-0.141963400926379	0.24691843761938	0.298222348441065	0.291901112745596	0.668677048160591	0.234704766192518	1.67802948212248	10.2322882891856	0.249099424230134	0.30687654171781	2.84218603251727	1.44910545060085	1.48740637938007	2.63043465079887	3.59149649572004	3.58204176116475	3.56669587053785	4.80172306381935	3.47132561524193	1.07894681531756	3.04693503553122	0.354108900496939	-0.189767465928046	-1.48091598422308	-1.44541754423005	-0.386024944714038	0.504715758420901	0.495952829218957	0.481729801346742	1.62638973800729	0.393337812101331	3.03442243636475	0.0850161903558589	0.527099810224468	-0.0304373768554603	-0.854463180154129	0.508315306321951	-0.628106898778407	-0.740337228614842	8.38218383591993e-15	3	3.20657207569922	AT1G69550	protein_coding	disease resistance protein (TIR-NBS-LRR class)
15716	Pjv1_00024132-RA	-0.379437306740759	0.536331102579729	-0.496635084213271	0.403162751867338	0.0702565639189977	0.408576579100742	-0.288305671611901	-0.401279125868734	2.21400107206416	10.231419807327	0.249157572078792	0.306928645676088	5.13837765885001	3.70055665587517	7.49500023177434	3.70950193414459	7.033367756211	5.44912232891005	7.07690437236668	4.27692286111669	3.89958794839309	1.54609922839671	5.30881574973796	0.291232414399204	-0.110237485251636	-1.04020431827687	1.41400011194847	-1.03441861053889	1.11542129689916	0.0907487544105363	1.14358030206264	-0.667416987001108	-0.911473064252304	0.00477215283276161	1.08839230841987	1.35862316842171	0.336730227492708	0.453828389822369	1.84605052461352	0.924242575227322	2.32010547045077	-4.66293670342566e-15	2	7.34929105776916	NA	NA	NA
15717	Pjv1_00009070-RA	-0.0467573893500486	0.160600511231781	0.183600232372993	0.37114093897745	0.345977661234458	0.485347150733987	-0.046380868400837	-0.254556173504141	3.78353508278488	10.2284903232703	0.249353788146847	0.307150813674554	17.3741598401859	17.3209441922113	19.7406629818038	20.0425647290923	22.8045997865178	22.5181864469113	25.21451382181	16.9122397159197	14.6336444197754	3.4014333612127	19.6179462149142	0.173383764230469	-0.659659072059053	-0.675304137630947	0.0360779571015566	0.124835170672504	0.936856093652095	0.852652374457553	1.64535565233021	-0.795460681325775	-1.46535335719814	0.616725379080521	2.25942782746148	1.39574034270635	-1.07971933858666	1.09341261883995	0.71475980723891	0.135132528545891	0.916110336044474	9.99200722162641e-16	2	2.62948560815444	NA	NA	NA
15718	Pjv1_00019296-RA	0.0881354063092867	0.214017622122272	0.528113048693866	0.421823914630643	0.27221347601887	0.287495117593363	-0.0586601853470509	0.337792294718654	4.07908818232888	10.2277127598328	0.249405889099106	0.307195445537517	20.0713783313834	22.7598372095065	23.8892638435311	29.8186501845805	27.8077771601294	25.0559250002498	25.4139967440875	19.4963962336354	26.3465940213971	3.38804607006098	24.5177576365001	0.13818743623671	-1.31237274026697	-0.51885965852936	-0.185503319604407	1.56458691483644	0.97106693816891	0.158842988737764	0.264529787687122	-1.48208179553305	0.539790884503558	-0.504480616972701	1.8431754457178	-1.3765578626792	-2.15244189738379	-0.205748839910614	0.491740767558894	-0.557155038861303	0.499410285740737	5.55111512312578e-17	8	5.55620624886521	AT5G67240	protein_coding	small RNA degrading nuclease 3
15719	Pjv1_00017214-RA	0.29640091180056	-0.209461857277347	0.0788903642174683	0.169393951431937	0.0401074558423725	-0.129418819884788	0.0831457033501937	-0.234707549896596	4.89003942070585	10.226837318795	0.249464558400564	0.307248161501045	44.1030671469216	52.1959841799231	38.4256804972677	46.617598786458	49.2854644397628	45.4651412508645	40.0320239213763	46.9588615909844	37.1259158376193	5.06181840109296	44.4677486279086	0.113831227288986	-0.0720455480797746	1.52677060685262	-1.19365564938804	0.424718942521755	0.951775711829945	0.197042355913145	-0.876310518286188	0.492137956300028	-1.4504338576635	-0.940308489339891	1.10506341839474	1.3749975101559	-0.0296234056747058	-1.35684380801978	-1.16319720189402	-1.44301945886026	-1.50216734073017	5.10702591327572e-15	10	7.03914103168643	AT1G75080	protein_coding	Brassinosteroid signalling positive regulator (BZR1) family protein
15720	Pjv1_00029933-RA	-0.711831818788222	0.855711712868485	-0.202666862852645	-0.19746773650017	0.72070706304455	0.301130286275416	-0.14821733664793	-0.0774532348417555	1.65551101167677	10.2250205739557	0.249586344790879	0.307378602745001	2.71508553374122	1.62592968838067	4.85228826522421	2.29038241873927	2.34751623116345	4.58270960265435	3.3628402024047	2.54177912489914	2.51785505906196	1.08429630962243	2.98182068069655	0.363635652754659	-0.245998390465991	-1.25048013193739	1.72505206181046	-0.637683865398426	-0.584991799662193	1.47643121880148	0.351397969657227	-0.405831461282609	-0.427895601522568	0.220123721539549	0.752209512687035	0.153094562158331	0.540538237006554	1.20427499815572	1.20017667751887	3.06102210599394	0.429060348822996	-8.27116153345742e-15	2	8.18237651259467	NA	NA	NA
15721	Pjv1_00008900-RA	-0.490839815760092	-0.262323372940796	-0.457253708177398	-0.591593459504884	-0.300679026312849	-0.0352517618336111	-0.204000385095178	-0.0846563772610456	4.38899904276601	10.2208708195043	0.24986469713302	0.307701834265967	37.4339747824804	26.8975752453962	30.4692745796113	26.5764699802132	24.8664995339801	29.5838334422523	36.0210242304351	31.7641559300134	34.598657744953	4.42120504110655	30.9123850521483	0.143023743837562	1.47507063565181	-0.908080437216566	-0.100223913710668	-0.980708886292665	-1.3674745825982	-0.300495362134012	1.15548569468928	0.192655818932994	0.833771032678016	1.51148979209899	-2.04367320960352	0.0822870665086421	0.0823688910542125	1.56291581252641	0.0553788799687455	0.564465082815535	0.764760338599064	-1.60982338570648e-15	5	3.0935904185829	AT1G67570	protein_coding	Protein of unknown function (DUF3537)
15722	Pjv1_00018688-RA	0.364649116422435	0.256748771945201	0.177594874054021	0.40844436824171	0.379358227443744	0.456154236202141	0.172894530983017	0.214074253593569	5.70409943130463	10.2190767006415	0.249985114802474	0.307801222933685	63.5389955466757	83.4791236463418	78.9218195626529	74.5120512396316	86.7244883740264	85.8401873010072	91.2844144339734	73.8857017225887	75.7573846666129	8.45815583898947	79.3271296103901	0.106623747519054	-1.86661659636678	0.490886443214054	-0.047919434857043	-0.569282295386714	0.874582935624901	0.770032831577062	1.41369880754194	-0.643335023778832	-0.422047667568592	0.592279812214071	1.92802356998244	1.09179714479212	-0.319182828788777	0.270865488234581	-0.853331440356805	0.284011151247142	1.62269843855011	-3.3584246494911e-15	12	3.38162250050437	AT3G22980	protein_coding	Ribosomal protein S5/Elongation factor G/III/V family protein
15723	Pjv1_00016680-RA	-0.0701881085489851	-0.0591786950237519	0.0273609575756677	-0.345677561193368	-0.041343223828614	-0.0860030192415073	0.121034821186686	0.0274452770685544	4.86488058369573	10.2190068908451	0.249989801197928	0.307801222933685	45.1227035576085	43.1077410748981	42.7780042813223	45.6216404504891	36.2397170462477	43.5378274902571	42.2494221695313	49.0852443180016	45.6187395870229	3.48901733783111	43.7067822194865	0.0798278244394652	0.405822385222705	-0.171693369962099	-0.26620043646489	0.54882451005329	-2.14016281669744	-0.0484247319144709	-0.417699285742489	1.5415406625232	0.547993082982192	0.731387987461636	-1.58271619379571	-1.43216055618248	1.12463093291226	1.25082126484897	-0.606896438446374	0.0733829986555907	-2.12987821781996	-2.44249065417534e-15	9	6.64584059160656	AT1G03770	protein_coding	RING 1B
15724	Pjv1_00025166-RA	-0.474843036734508	-0.194244810997402	-0.150389595703718	-0.0873358615861872	-0.130630643189645	-0.126261216492922	0.0344789493319813	-0.000901243340636093	5.05326941220253	10.2189577412957	0.249993100692627	0.307801222933685	54.4742326790037	41.3969803648946	47.364929366538	48.6188018136251	51.0070038100124	49.1632121131749	49.3018567959718	55.7751755421878	54.1640546015209	4.41018047961842	50.1406941207699	0.0879561114370688	0.982621590717469	-1.9826203930393	-0.629399356117072	-0.345086173724232	0.196434067323576	-0.221642178163101	-0.190204761159954	1.27760790005252	0.912289304110089	2.06870808818524	-1.11117723926653	-0.269646948564727	0.101245315720934	-0.904373297675015	1.56905609500563	-0.295975085303396	-0.477905831004476	3.49720252756924e-15	9	3.30027091152292	AT5G16800	protein_coding	Acyl-CoA N-acyltransferases (NAT) superfamily protein
15725	Pjv1_00005087-RA	-0.529890398840471	0.0898066729954907	-0.221975823743591	0.106839511915822	0.111107023632694	0.100891677906245	0.136897817731232	-0.307935084087899	3.8992131196004	10.2141850575778	0.250313658722002	0.30817630733596	21.8811122814186	15.8645993730916	23.229871910545	18.8019052088881	23.5186311701875	23.6898458770038	23.6260453985987	24.2526601128728	17.6095965128561	3.12571989666555	21.3860297606069	0.146157090944628	0.158389918859918	-1.76645079215365	0.589893596001694	-0.826729405432485	0.682275277402686	0.737051364984606	0.716639914018329	0.917110440805633	-1.20818031448672	1.51995727254456	0.92766286560544	1.473714408277	0.824651712722592	0.230304218289191	2.03376991119813	0.875693133737863	0.238216375459933	1.60982338570648e-15	9	5.21496610494142	AT4G09510	protein_coding	cytosolic invertase 2
15726	Pjv1_00002002-RA	-0.0950802946050645	-0.134850975570432	-0.24610825084611	-0.255958456495933	-0.206158595000165	-0.157650825630168	-0.0824719947950871	0.0726960340985344	5.52649030334903	10.2137152609008	0.250345229756604	0.308195577266174	77.359426895103	71.1824556575367	69.6349759623137	64.5101877431065	64.3766495559552	66.1259221356825	68.2633683687954	72.1094768864309	80.6168055576732	5.59802241971664	70.4643631958441	0.0794447315752767	1.23169633529404	0.128276096066247	-0.148157183259799	-1.06362122305309	-1.08747575187401	-0.774995299211613	-0.393173635621155	0.293874080388202	1.81357658127117	0.344400374300217	-2.72403676872119	-0.662858677787521	0.591996567226718	-0.2988770917937	-0.733297363326185	0.334986450892692	0.546702505581748	-3.77475828372553e-15	5	2.11522655698656	AT1G11755	protein_coding	Undecaprenyl pyrophosphate synthetase family protein
15727	Pjv1_00029514-RA	0.212814718268351	0.357098108776384	0.373708877069174	0.821373994885738	0.391830047302345	0.365154699023086	0.392289973017587	0.507800840222704	4.34140465286808	10.2124919205896	0.250427454399998	0.308277199541169	21.6801624054386	26.9021010890346	29.0998851621868	29.4091271482521	39.8425468882645	29.790092969795	29.1911635662663	29.8189245415498	32.2718368390213	4.77365423225219	29.7784267344232	0.160305790323501	-1.69644970812306	-0.602541680952788	-0.14214300810729	-0.077362030889466	2.10826332704308	0.00244387942741154	-0.123021722895053	0.00848360713957087	0.52232733735759	0.519384608495321	1.64138403090707	-0.0102137604887196	-0.275093237797029	-2.14679703177937	0.884801802498319	-0.634268373967155	1.16185016892885	3.24740234702858e-15	12	4.81298125302994	AT2G33620	protein_coding	AT hook motif DNA-binding family protein
15728	Pjv1_00022045-RA	0.294456492717759	0.443492709641103	0.596190161987415	0.36606424503446	0.406869049381281	0.225659395518874	0.204220744139033	0.396182562948159	4.07174799550805	10.2118494348748	0.250470646244415	0.308310764960064	18.3943778207588	23.9921810133091	26.293814283762	29.2827575316688	25.7513929096684	25.8009774033105	22.5270267594254	22.0806806998862	25.427208512911	3.11032199220067	24.3944907705222	0.127501001003026	-1.92909704037366	-0.129346658713137	0.610651732522361	1.57162723776	0.43625777091525	0.452199687464867	-0.600408580134024	-0.743913355735533	0.332029206293867	-1.12904154487601	1.89003183670839	-1.84321190441388	-0.690066248662756	-0.290722352719103	0.366481696206114	0.251982961863161	-0.361103150584777	-4.53803661315533e-15	8	2.8549370149257	AT5G06770	protein_coding	KH domain-containing protein / zinc finger (CCCH type) family protein
15729	Pjv1_00021470-RA	0.609800262170362	0.383510776124427	0.761474890138112	0.727717047742147	0.497208443659426	0.757605112302072	0.908724628060823	0.391512694515874	3.1629938949834	10.210042791581	0.250592130601003	0.308440692252236	7.4282288682123	12.230682432011	10.5923625672978	13.7506928711823	13.3718758676007	11.4752626877674	13.9319322060934	15.5509413682902	10.6683874975026	2.40212439691656	12.1111518184397	0.198339879883201	-1.94949227285589	0.0497603761589901	-0.632269191841817	0.682537946347459	0.52483711950108	-0.264719483923727	0.757987550516062	1.4319781083219	-0.600620152224057	1.10445736573549	1.43704633177003	-0.0746080020368837	0.830260866316825	0.173092204160623	-0.125914695877746	-1.87409276777612	-0.451622308061115	2.83106871279415e-15	12	2.88548484916361	AT3G13440	protein_coding	S-adenosyl-L-methionine-dependent methyltransferases superfamily protein
15730	Pjv1_00013475-RA	-0.368999403304719	-0.311833223672936	-0.0365992393465887	0.0368453881187961	0.0251774746817783	-0.0353308655405852	-0.325885089511181	-0.142381722653972	6.45862934325226	10.2094695953458	0.250630683569392	0.308468533623867	150.540982440719	118.904376069326	119.340188927855	143.089881142806	150.935752454221	150.215832208163	144.457805206851	116.007192575579	130.85970850443	14.8085216317709	136.039079947772	0.108854908732521	0.979294412605896	-1.15708402935271	-1.12765415989201	0.476131336426363	1.00595271269272	0.957337444811189	0.568505450335896	-1.35272702233934	-0.349756145288005	0.738664507928007	1.13367959753516	0.876713978712973	-2.86420676641858	-0.25885651568278	0.691293432736087	0.0993860741732943	-0.0463123335841229	5.77315972805081e-15	2	3.62932544607672	AT2G42490	protein_coding	Copper amine oxidase family protein
15731	Pjv1_00012920-RA	-0.0695234762944849	1.27719329307341	1.13397912079506	2.02494145467525	1.45747529296891	1.73114427394136	1.36039803632368	1.14750989230949	1.42541837568348	10.2018870759239	0.251141109874676	0.309077101721043	0.818501913064537	1.04214669966864	2.19013649250384	2.02407022026678	3.68962875670138	2.63780701572448	3.2384701650212	2.42801733856887	2.02616357499822	0.924786749749642	2.23277135294644	0.414187842624039	-1.52929249934082	-1.28745859907716	-0.0461023694966873	-0.225674873408553	1.5753441581525	0.437977363849225	1.08749267044216	0.211125414237702	-0.223411265358366	1.58438431119239	1.92032483537468	0.617012135737061	-0.251110064011528	-0.52610590531138	1.2579268300477	-0.248696541040871	1.20669365195327	3.48332473976143e-15	12	2.72276841727542	AT1G09220	protein_coding	Pentatricopeptide repeat (PPR) superfamily protein
15732	Pjv1_00019923-RA	-0.360918782940874	-0.0227960241528579	-0.255093770354838	0.0164890148995559	0.00142163310494374	0.300402288312389	-0.450367519100238	-0.0116045091744253	3.63780793563735	10.2011447843163	0.251191120975712	0.309118999624319	18.4199365899669	15.1578496964752	17.7271548862011	15.3826975487285	18.7312121439597	18.3474091884771	23.069661550608	13.0922733489544	18.1922708146141	2.82812114428969	17.5689406408872	0.160972775883138	0.300905055215876	-0.852541606741385	0.0559432348339574	-0.773037285398117	0.410969489556429	0.275259972212188	1.94500894023842	-1.58291213973338	0.220404339816014	0.922134698775086	0.390463620100001	0.908573864168356	-1.59457569330959	1.1190875442219	0.374865141957107	0.653284621717614	2.43424035634713	1.38777878078145e-15	2	4.06109989559248	AT5G24830	protein_coding	Tetratricopeptide repeat (TPR)-like superfamily protein
15733	Pjv1_00007396-RA	-0.577542983821948	-0.206468307785936	-0.430396081958347	-0.0669763065484596	0.0841264732004569	0.104336212064394	-0.0650897987399486	-0.227601802541292	3.8051928035945	10.2006923565479	0.251221606561122	0.309136865379986	22.0050193191362	15.6581357980815	18.7007133892292	16.21007438319	20.6509230302237	23.1266542601279	23.7272464521622	20.9292229039777	18.3414183358933	2.88493763350026	19.9277119857802	0.14477013896823	0.720052769680032	-1.47995441500012	-0.425312000614132	-1.28863707811931	0.250685157296123	1.10884278301243	1.31702481962222	0.347151670305744	-0.549853706182987	2.38947696362033	0.25457810021479	1.88964293358903	-0.312727537681643	0.478880513610555	0.747367201541514	1.09247570917106	0.51548845525156	3.69149155687865e-15	9	4.58450698091555	AT5G46580	protein_coding	pentatricopeptide (PPR) repeat-containing protein
15734	Pjv1_00020875-RA	1.11862067450934	0.94839488706201	-0.255763882921888	0.0601260750485245	0.894735504038922	0.31851922317333	0.472679971804972	0.109512929411882	1.77025821034252	10.1982963701368	0.251383100782059	0.309315929270412	2.29370793881079	5.02250330252687	4.79223814303161	2.0602131938728	2.66081891489284	4.77705835539918	3.10413885108609	3.51881210971857	2.56060516605721	1.16375748518396	3.421121775044	0.340168389699895	-0.968770427332623	1.37604401936864	1.17818049331032	-1.16940908952012	-0.653317267412437	1.16513672102469	-0.272378848680658	0.0839438937392801	-0.739429494497093	-0.918299753081939	0.539644486962906	0.940811781252405	1.76537965457133	0.370509117931019	-1.37669652166229	2.21551485325234	0.164169876888736	-7.49400541621981e-15	10	4.70913458460787	NA	NA	NA
15735	Pjv1_00025502-RA	-0.249869016031567	-0.133225462399845	-0.334313853080996	-0.0697077908504403	-0.0280336133607884	-0.0856333604900107	-0.104342742538453	-0.349032402343052	6.08132988836211	10.1962692043159	0.251519797979312	0.309464460685063	116.670776631577	98.2647648341149	105.389244500862	91.4285488834267	109.130205512375	112.953477930147	108.563238318992	107.130404251206	89.1281684570746	9.426724803748	104.295425479975	0.0903848348128937	1.31279435957243	-0.639740818938761	0.116033833983578	-1.36493605832563	0.512880150110849	0.918458174012838	0.452735486382301	0.300738467522017	-1.60896359431962	0.730533291445195	0.34690529962511	2.61061361654123	0.373150042281412	0.048922174791356	0.823716225331881	1.10578738238581	0.135729885337503	9.99200722162641e-16	9	5.84928425577296	AT5G35170	protein_coding	adenylate kinase family protein
15736	Pjv1_00009501-RA	0.114006747610646	0.0779728612260394	0.184659744807332	-0.129899385649855	0.0575164342663572	0.109912619654703	0.463523195489237	0.181899686559322	4.52463310208453	10.1956954377231	0.251558498946314	0.309492408464707	30.6360292077107	34.0152940250419	32.8441100156966	35.4107592893182	28.6149815694128	32.3686007000214	33.550431143237	43.6261438650647	35.5685965333683	4.20688723621134	34.0705495943191	0.12347576679282	-0.816404194779757	-0.0131345496502859	-0.291531365059116	0.318575141131213	-1.29681822178325	-0.404562518255281	-0.123634987552098	2.27141678257847	0.356093913370101	1.18285594382857	-0.842225021335766	-1.10451628536024	1.98936283996142	0.638661021572061	-0.495105230261528	-0.838019790794944	-1.55381871539153	-2.0122792321331e-15	3	6.38593190798523	AT3G25470	protein_coding	bacterial hemolysin-related
15737	Pjv1_00015515-RA	0.62160829699679	1.05058380346055	0.842726161170239	0.947720943384648	0.671758362648383	0.727016312893142	0.559409840844496	0.874753947279002	2.48871550227557	10.193991151194	0.25167348123514	0.309603656269703	3.73665309986401	6.37369178272639	8.56641538965147	7.42887045953696	8.24975127034084	6.70172872620634	6.95675127100954	6.24338397650503	7.77475600277652	1.43180820029221	6.89244466429079	0.207735900689968	-2.20406026713824	-0.362306125540088	1.16913056163461	0.374649198919725	0.947966777794009	-0.13319936151052	0.044912863821863	-0.453315386553376	0.616221738572011	-0.570846704574694	1.51819733494794	-1.23251678525522	0.322764117628939	-0.521673297005009	0.858366853349255	0.226379704381467	1.41724877511964	-4.10782519111308e-15	8	2.22692560795396	AT5G04360	protein_coding	limit dextrinase
15738	Pjv1_00008587-RA	0.00754821656694402	-0.684975034419656	-0.0981485179481789	-1.17769901433266	-0.522575365935188	-0.449719907173006	-0.234561878395859	-0.544783593074835	2.25730746991091	10.1938811189416	0.251680906114287	0.309603656269703	7.58529190400407	6.99837920145417	4.27522745479999	6.71578720710942	3.28098626605303	4.96866248656082	5.27514412075709	6.08696134399604	4.91105158084802	1.39106111324757	5.56638795173141	0.24990373026639	1.45134094616399	1.02942367958201	-0.928183876779557	0.826275168238029	-1.64291968477422	-0.429690298634786	-0.209368106261254	0.374227549966734	-0.471105377500948	-0.653494391812027	-1.32994972872001	-0.239690424190124	-0.147578311097507	1.37768345869489	-1.39960927490498	-1.02517005554327	-1.89665927357002	3.88578058618805e-16	1	6.15553604799452	NA	NA	NA
15739	Pjv1_00026006-RA	-0.205343350237059	-0.136502150683102	-0.0464736293344656	-0.214584087777462	-0.0447425099172244	-0.0979431763484516	-0.359351058330427	-0.184651587060212	5.82088689563876	10.1920771133259	0.251802662784895	0.3097234677892	96.1926986298335	83.0277949685093	86.1779691956745	91.5890313551102	82.824892931602	91.9201677263164	88.6681099515386	73.0246010476133	83.2619815569354	6.81265284808493	86.2985830403481	0.078942812362281	1.45231465775724	-0.480104908436405	-0.0177043873162468	0.776562145867923	-0.509888025444098	0.825168229076652	0.347812660358372	-1.94843070514979	-0.445729666713656	-0.842066558750655	0.343672977211549	0.029091795106682	-2.37755727154365	1.35024590025483	0.231073082537919	1.10185205349762	-0.25583521401356	-2.94209101525666e-15	2	5.14753744166492	AT3G02680	protein_coding	nijmegen breakage syndrome 1
15740	Pjv1_00001057-RA	-0.326361949246628	0.450286821493128	0.809297680315895	0.882071411272683	0.988522277123021	0.576307805723471	0.505140693105704	0.466149102751016	2.0409597534363	10.1919639980929	0.251810298708781	0.3097234677892	2.79873476896371	2.89755546086184	4.21617416925477	5.46491578834624	5.59039514709384	6.23874634509155	4.66253049401824	4.35732823117383	4.39156216021511	1.1588214083886	4.51310472944657	0.256768118148835	-1.47940825745252	-1.39413136216669	-0.256234962559672	0.821361300377777	0.929643178706281	1.48913508427892	0.12894632726837	-0.134426665873695	-0.104884642578765	1.16099740510347	2.31654021111589	-0.359051170965439	-1.17179711272044	-0.527937723440772	0.945446993639244	0.742462889978921	-0.635409051436055	2.72004641033163e-15	12	3.06685521457732	AT5G66520	protein_coding	Tetratricopeptide repeat (TPR)-like superfamily protein
15741	Pjv1_00008315-RA	0.196875938766224	-0.146337346684631	0.100315822710917	0.131678006984992	-0.180056988699055	0.145654712387559	-0.214794321720549	0.401193301906863	3.40120875604914	10.1908412020899	0.251886103480443	0.309797024546177	13.8773579168364	15.9475767432269	12.6960613726858	15.185771786872	15.2543393946515	12.3677767757432	15.6717299808481	11.8934955930947	18.7895118111744	2.17181113021397	14.6315134861259	0.148433798887132	-0.347247308385971	0.605975003439346	-0.891169626361303	0.255205571532138	0.286777197087232	-1.0423266917136	0.478962687063739	-1.26070718348398	1.9145303508224	-0.181773591956557	-0.683279891630175	-1.15005078225879	-1.59488628884043	-0.479070168381212	-1.17512620733675	-1.33640337436046	1.63710385392031	1.99840144432528e-15	7	5.45641537249154	NA	NA	NA
15742	Pjv1_00024271-RA	0.676688376076891	0.518840334975764	0.281862701327676	0.202350814532217	0.350682912019128	0.590562211893336	0.611612631800305	0.651101683163533	3.36162918778505	10.187275261804	0.252126971469216	0.310073571823403	9.80027952464675	15.8096154891279	14.773487049735	12.7248064970534	12.0937557974525	13.333969863132	15.9557728275097	16.0681915561799	16.6537373307845	2.296607771525	14.1348462150691	0.162478440626868	-1.88737787277627	0.729236091083474	0.278080063380545	-0.613966274737183	-0.888741405007628	-0.348721432482687	0.792876622215504	0.841826525661818	1.09678768266242	0.82341575582688	-0.441724644702318	-0.85243407854078	1.6203811234401	0.735168374225091	-1.41682363512801	-0.0421740091709673	0.976677821175349	-5.32907051820075e-15	8	4.57727613400511	AT2G01905	protein_coding	cyclin J18
15743	Pjv1_00011126-RA	-0.436682720734326	-0.151785491725572	-0.127141680925868	-0.315803201664469	0.000626435885622548	-0.0569503300495643	-0.326588269941918	-0.0610401252318372	5.43464184072722	10.1861567928473	0.25220255688755	0.310146827246584	74.1946428515994	56.3193522694939	65.6447235967997	66.8018745469389	58.9172727222595	73.1670472706816	70.4715314396998	57.8072099542921	69.8169393298233	6.75251149597767	65.9045104423987	0.102459019127066	1.22771096563686	-1.41949527647816	-0.0384726254451763	0.132893384198569	-1.03476132166548	1.07553120533139	0.676344053619398	-1.19915389895004	0.579403513752649	0.852268338398863	-0.421384985160955	-0.417239454775815	-1.8466240074744	1.44091494958148	0.438581747854367	1.83009770250163	-0.0742676410958775	-1.19348975147204e-15	2	6.11246240479379	AT1G18270	protein_coding	ketose-bisphosphate aldolase class-II family protein
15744	Pjv1_00002969-RA	0.0780538239040324	0.0264824458432247	0.048940533314661	0.108843432895023	0.047702627571039	-0.0365157427150797	0.281266718707357	0.236341420301109	6.32775816652522	10.1848457313774	0.252291179703558	0.310236105123278	114.74776699409	122.877697889232	118.66539980212	120.295504009234	125.106675836284	120.01950244725	112.342810347837	142.503883582727	137.361686531796	10.0153125406483	123.768991937841	0.0809193997934325	-0.900743227646419	-0.0889931337630955	-0.50957891878138	-0.346817726806787	0.133563869626011	-0.374375684770037	-1.1408711953451	1.87062476271693	1.35719125476989	1.04079810966051	-0.825128268458589	-0.937954268693385	1.54781279282294	-1.93049028035359	-0.26194871733695	-0.601932495468171	-0.763264485193506	5.93969318174459e-15	6	5.3296504540771	AT5G65180	protein_coding	ENTH/VHS family protein
15745	Pjv1_00018839-RA	-0.759417640599396	-1.28123245754279	-0.54626096168171	-0.209110596603838	-0.387637210416436	-0.558996840151136	-0.337473990129833	-0.433480084348103	2.60588714705936	10.1836347205686	0.252373060682294	0.310317081918654	10.869274832561	6.4638184462658	4.23536148924704	7.10168165205025	8.97243632784776	7.90609478877873	6.99505314465204	8.22569654190435	7.73040663989963	1.81310545002182	7.61109154035629	0.238218846851098	1.79701808968998	-0.632766888476718	-1.86184981743264	-0.280959879250215	0.750835969013874	0.162706062363273	-0.339769755640431	0.338979181569756	0.0658070381631167	1.25628778293686	-0.648519760857388	1.20403423806002	-1.35269531947601	-1.48211187169463	0.109261275870449	-0.893134633395549	-0.904791650678908	1.11854969730985e-14	5	5.40315452912595	AT5G05810	protein_coding	RING/U-box superfamily protein
15746	Pjv1_00013404-RA	-1.75688944237118	-1.42495275928184	-0.24658461863059	-0.730662496489273	-1.06321011460409	-1.02993838447213	-0.228213781148348	0.442339211153605	1.40686927598215	10.182103993029	0.252476588055128	0.310424663072988	3.24201567815241	1.0340918892959	1.15333732602069	2.57579463940849	1.77409290563798	1.39217252873906	1.39807994140392	2.61887241896464	4.40414893018019	1.12848726717329	2.17695625086703	0.518378477621608	0.943793925077423	-1.01274014764371	-0.907071754039693	0.353427460054993	-0.356994143352781	-0.695429842193741	-0.690195035531139	0.3916004911642	1.97360904646445	0.9176630400215	-1.77272401373359	-1.6085578408954	-0.72772381726717	-0.949923802343319	0.362272536833359	-0.681793425588452	-0.531400065003072	4.55191440096314e-15	5	3.29439097225613	ATCG00190	protein_coding	RNA polymerase subunit beta
15747	Pjv1_00025876-RA	-0.266111720218507	0.382422514212346	0.546710087891472	0.268770528045145	0.550532581399244	0.195724814520671	-0.0393989878889356	0.142065445673032	3.08636795570028	10.1818489375457	0.252493841332379	0.310426161693965	9.44255398291436	8.77606695171611	12.3130535930665	14.1698415759311	11.7431166068729	14.3919277367967	11.1687673216838	9.36309064986885	10.8256289766556	2.02502249520753	11.3548941550562	0.178339178468327	-0.944355026508421	-1.27348076845725	0.473159898360583	1.3900820497238	0.191712661333622	1.49975300962237	-0.091913464572816	-0.983595742714571	-0.261362616787312	-0.119812006160171	2.12421660814506	-1.03394208525174	-1.53891609989931	0.467783636766376	1.09406755255959	1.42684225330264	-0.835298275013384	-1.27675647831893e-15	2	5.29088578241734	AT1G12700	protein_coding	ATP binding;nucleic acid binding;helicases
15748	Pjv1_00022652-RA	0.336964664429591	0.491615234004715	0.224164064197457	0.388470598841821	0.623064199116831	-0.0779954717669783	0.256830316980051	0.3966844815745	3.12677520509818	10.1813986884325	0.252524300726071	0.310443895228393	9.19435939280576	12.140237837499	13.1400696623278	11.2904501510237	12.6425865993883	14.852106478066	8.85228964283299	11.4290289625472	12.4110915440575	1.87680199179059	11.7724689189498	0.159422972760587	-1.37367156334077	0.195955098171183	0.728686749779726	-0.256829846747035	0.463617197895421	1.64089636125015	-1.555933598158	-0.182992109932142	0.340271711081471	-0.674809055249659	1.28712161043093	-0.330886374298473	0.404940781820129	-1.7474996319824	-0.276306236587537	2.33919195209922	-0.626880570895696	-9.43689570931383e-16	8	5.9677000592594	AT5G50110	protein_coding	S-adenosyl-L-methionine-dependent methyltransferases superfamily protein
15749	Pjv1_00015701-RA	-0.248497494637688	0.643829649527043	0.532840785943318	-0.020338416307854	-0.0144840418827649	-0.495993321947516	0.118978373381023	-0.584161396568153	2.1274849871141	10.1803893145041	0.252592595198542	0.310508136582879	4.78437022183364	3.94599710975569	7.52147402658398	6.95345436919423	4.84886715965829	4.73667355075226	3.24426760411996	5.20048830368065	2.8801406664769	1.53920149698462	4.90174811245062	0.314010728759193	-0.0762589504018363	-0.620939496594372	1.70200322652073	1.3329679452385	-0.0343560949595806	-0.107246882244951	-1.07684439729156	0.19408777331316	-1.31341312358009	-2.01135897070685	1.04033567074278	-0.970163221192467	0.924854189926427	0.515174310322876	2.04712936669395	0.370374230492048	-1.18338608949339	-7.21644966006352e-15	11	5.43952940103631	AT5G40980	protein_coding	Protein of unknown function (DUF 3339)
15750	Pjv1_00023742-RA	-0.0862788686124981	-0.161297408830847	0.0443867618908899	-0.176441472187067	0.0155312804656399	0.130634005922146	-0.101136832675287	0.0148302840955841	7.53512549422106	10.1796708012369	0.252641218595875	0.310541708443231	295.780181898023	279.589260428979	265.0111651505	303.964991559566	261.940884566586	298.027096237572	325.795737089043	273.933859114576	295.144869336955	20.5120139818313	288.798671709089	0.0710253058313695	0.340362004195107	-0.448976452934715	-1.15968654173398	0.739387164220485	-1.3093686054569	0.449903385238393	1.8036778549744	-0.724688107549047	0.309389299046276	1.4449260564736	-0.133369249805166	-0.400620213832978	-1.94568008940899	2.44038950190887	-0.97697710618139	-0.242306299125781	-0.202692993751479	4.94049245958195e-15	2	4.40730783892555	AT2G36810	protein_coding	ARM repeat superfamily protein
15751	Pjv1_00023218-RA	0.477990631855801	0.180533479484841	0.145536063670928	-0.144597492271416	0.464008699304522	0.216242181439346	0.055174299809055	0.387187020227682	3.61485689204149	10.1794701439314	0.252654798805089	0.310541708443231	14.7344804927355	20.0962905423156	17.2685135185972	16.550035538221	13.2827658668376	20.8310935571768	17.4387125232608	15.4179986641545	19.5083740215643	2.54885089052601	17.2364738583181	0.147875424606986	-0.981616215716053	1.12200234804919	0.0125702371991017	-0.269312858844984	-1.55117272892515	1.41029030463089	0.0793450357156506	-0.713449029491229	0.891342907382585	-0.0420332004495481	-0.0535013884882193	-0.648491315612776	-0.230405147400853	0.919310552393815	-2.45056240344824	2.09728297884496	-0.271720801180667	-6.16173778666962e-15	10	7.91660171916873	AT1G11760	protein_coding
15752	Pjv1_00017128-RA	1.10842689801796	0.670055467436274	1.2134298418769	-0.188559067476592	0.514852267447006	0.937289419683241	0.87367578369895	0.824020657458687	2.2298817533102	10.1792747044765	0.252668026415174	0.310541708443231	3.00344618572372	6.84492623587911	5.36583538548184	7.74410347357616	2.97500687467401	4.73455198321852	6.56915268914384	6.15773768950167	5.93921087411579	1.65161507018137	5.48155237681274	0.301304257744173	-1.50041388930708	0.825479183183193	-0.0700629301706436	1.3699021870241	-1.51763298082735	-0.452284801150542	0.658507137629633	0.409408538888347	0.277097554730348	-0.217400577472017	0.135236862830051	-1.82325795152814	0.441435302541922	2.02101113777619	-1.32938126595115	-1.01906857645451	-0.7360735674541	-4.62130334000221e-15	8	6.04439152369591	NA	NA	NA
15753	Pjv1_00013745-RA	-0.605540139128231	-0.303992991567493	-0.251481593840542	-0.40959869845531	-0.223613184721081	0.170169767943664	-1.29731474321366	-0.180096997096544	2.0586788300533	10.1779702089927	0.252756330050227	0.310621351155777	5.77284597527009	3.88428261327744	4.54762162971794	4.67072866459606	4.2459223435644	4.77848581570342	6.44518929312196	2.1251135876345	4.91623743293275	1.20843727584739	4.59849192842428	0.262789909095583	0.971795615972137	-0.591018937781459	-0.0420959363990755	0.0597769843876437	-0.291756628090318	0.14894764575424	1.52816981204318	-2.04675773432707	0.262939178440729	0.0416511755213725	-0.0383035683427842	0.149792949815007	-2.24160027528257	1.6784261451679	0.105395564352266	0.546720955923342	1.57397980470841	-1.06858966120171e-15	2	4.36849534541106	AT2G40490	protein_coding	Uroporphyrinogen decarboxylase
15754	Pjv1_00017460-RA	-1.19320636494255	-1.02045557349541	-1.0800701974475	-0.0164707925740483	-0.571288061351827	-0.186703473707539	0.486635241326155	0.246553468779547	1.4905634909105	10.1777204555041	0.252773239007936	0.310621351155777	2.98273914222153	1.24982253647575	1.51289703711508	1.32250402712891	2.62959957548356	1.87442803209961	2.49933716963493	4.20389321591152	3.49527353770508	1.02467538283791	2.41894380819733	0.423604458840874	0.550218482328254	-1.14096746277207	-0.884228104097597	-1.07003622750431	0.205582929788752	-0.531403198727818	0.0784573951751864	1.74196573628093	1.05041044952868	2.3444502038317	-1.47010991180004	0.270559084353056	0.911732887153689	-1.13063672166543	0.568497578112102	-0.737387330790603	0.0758188063041296	6.21724893790088e-15	9	2.75403001768646	NA	NA	NA
15755	Pjv1_00001103-RA	-0.0280250096731804	0.0179481039786178	-0.0807405857327142	0.0863115370584691	-0.113891273095138	0.0819861595264823	0.163493960769912	-0.0195385178639299	7.22160255134858	10.1776064155536	0.252780960096037	0.310621351155777	228.65972731281	226.453318388885	232.194638875026	217.143335257903	243.019829957629	211.4393205546	243.656721487142	258.856839234224	225.954903007299	14.5796473261643	231.930959341724	0.0628620144871769	-0.224369763940981	-0.375704626476746	0.0180854534683138	-1.01426486889596	0.760571937567037	-1.40549619127964	0.804255540830199	1.84681284053966	-0.409890321811883	1.19485493414871	-0.482879040076469	1.01449028415186	2.08324762256124	-0.296533684375544	0.941488597892188	-1.8557666661152	1.10818197994182	3.24740234702858e-15	9	4.57455950748812	AT3G57980	protein_coding	DNA-binding bromodomain-containing protein
15756	Pjv1_00028385-RA	-0.280992857992551	-0.252636712593605	-0.19184468089029	-0.128430898248725	-0.271330885782566	-0.211410434969588	-0.092294279938719	0.0488736930701166	5.61663267805677	10.1764871312316	0.252856750962409	0.310694763812658	83.8733452127694	69.5593109516791	69.3646115813658	72.2842718598985	76.0860880360019	68.1888050201942	70.9690922354945	77.5696422760721	86.2554494608182	6.56218674369958	74.9056240704771	0.0876060619630558	1.36657512084708	-0.814715174622398	-0.844385066370026	-0.39946321446816	0.179888810183313	-1.02356414296374	-0.599881104993253	0.405965009781653	1.72957976260554	0.818404992659635	-2.01923775731134	-0.668169540572719	-0.3822900886643	-1.4451380505604	0.492174215214484	-0.87950618671406	0.248874359208625	6.66133814775094e-15	5	2.09330351992052	AT4G26370	protein_coding	antitermination NusB domain-containing protein
15757	Pjv1_00001286-RA	-0.465129206013852	-0.582365862642926	-0.25883865148613	-0.589320588909342	-0.317726807248449	-0.466603322980502	-0.41484090667225	-0.311109105660148	3.82576109540931	10.1757864310376	0.252904206815703	0.310733353046392	27.1890596129722	19.1925429097023	17.465189840055	21.8103907029787	16.8241922012481	20.9425787878573	18.6776415692024	19.5366561424478	20.7491110997749	3.05987665012922	20.2652625406932	0.150991216816703	2.26276999498873	-0.350576102780349	-0.915093325909051	0.50496419920073	-1.12457812287949	0.221354101687566	-0.518851297951421	-0.23811626465878	0.158126818302064	-0.00376211774679956	-1.41917511025908	-0.208055610714689	-1.26230657217564	0.511971484907361	-0.234699864356665	0.177821452122709	-1.65347197984052	2.21350715534641e-15	1	2.60458292102181	AT5G60370	protein_coding
15758	Pjv1_00012727-RA	0.0853979223145839	0.0265013981154419	-0.318139012087787	-0.0308148523420879	-0.219951761714903	-0.339450664175166	-0.860044482509722	-0.529203055726955	3.08210231726375	10.1743356414536	0.253002485160845	0.310834376996698	13.7191902894465	13.5599677216506	13.556436144207	10.6807797678311	13.0205406874091	11.4212855199011	10.4229370078978	7.09450996379515	8.91212258918404	2.33223685161957	11.3764188545914	0.205006239786812	1.0045169439923	0.936246619009946	0.93473237424482	-0.298271201004823	0.70495491556786	0.0192376109993143	-0.408827193529444	-1.83596656909985	-1.05662350018012	-2.61645573211554	0.537949984285838	1.15400327224662	-0.655844970740127	-0.189420745817343	0.116732408811241	0.759773731321509	1.08926859598591	-3.66373598126302e-15	4	3.02002799616162	AT5G47070	protein_coding	Protein kinase superfamily protein
15759	Pjv1_00021652-RA	1.14345279334786	0.49670316234561	0.835653304391671	0.318882763628203	0.449215250934824	0.537859872037002	0.684390075627753	0.537272149359792	2.5841469252055	10.1701792074594	0.253284209294203	0.311141131278093	4.5870245901948	10.370842410984	7.14446185449381	8.99868445589137	6.62861641052089	6.91910454389189	7.35784553420914	8.30691027867911	7.5620612130537	1.61461550989704	7.5417279213243	0.214090925414016	-1.82997333607796	1.75219082953074	-0.246043757411833	0.902355096700373	-0.565528762238656	-0.385617116654673	-0.113886176608626	0.473909951108795	0.0125932716518345	-0.907067803612465	0.578486397201924	-1.00626916577008	0.812957025796674	0.429544091354379	-1.88008255571213	-1.20820701310112	-0.641337202158835	-2.30197805262122e-15	10	2.93135972867843	AT3G06560	protein_coding	poly(A) polymerase 3
15760	Pjv1_00025374-RA	0.263520320510281	-0.112491551789373	0.0646067561765255	0.169839449829672	0.390315090218657	0.167698565382758	-0.326682155676835	-0.280790180380982	3.61475976455911	10.1701777319651	0.253284309346216	0.311141131278093	16.7081292976033	19.3494431151951	15.4869558092918	17.4537561110317	18.8399905476065	22.012333509665	18.913198254592	12.9382331119225	13.580245979216	2.91297867112628	17.2535873040138	0.168833218263464	-0.187250944133953	0.719488897037126	-0.606469079994637	0.0687161938403552	0.544598303900164	1.63363578759445	0.569729866898252	-1.48142320260201	-1.26102582253974	-0.38839010685216	1.9602966387366	1.62385021985426	-1.79584409602728	0.296221179410931	-1.13802069287581	0.936111341112263	-0.0765347513975811	1.72084568816899e-15	2	3.48220136339298	AT5G55840	protein_coding	Pentatricopeptide repeat (PPR) superfamily protein
15761	Pjv1_00012815-RA	-0.0947441836570975	-0.582350350685618	0.18754925676613	0.256817348850791	-0.0604619723526254	0.2202380223672	0.321148665270023	0.106693784738638	3.5523696053758	10.1671112021745	0.253492313523225	0.311376891682611	15.5196790036289	15.068470776057	10.6714770845799	17.7736638385709	18.8932543848931	14.9627885445521	18.4239253894128	19.7906353229622	16.9024636835985	2.76946657005734	16.4451508920284	0.168406272964014	-0.334169727270012	-0.497092158777303	-2.08476024584364	0.479699939658422	0.883962102786471	-0.53525193750419	0.714496617788549	1.20798873945771	0.165126669703999	2.09078277836167	0.306292396067294	0.323525361990978	-0.690125423799597	-0.75852708825876	-0.133358008722259	-2.66518852320002	-0.559271910089044	1.21777588013572e-14	3	5.58808660741071	AT5G07010	protein_coding	sulfotransferase 2A
15762	Pjv1_00001292-RA	-0.159976279463937	-0.170099594094087	0.0576701782697597	0.0279252703510486	0.137175367965938	0.188374598838346	0.0578828739094778	0.152846962858293	5.38985892682127	10.1663504733193	0.253543934365147	0.311405307402296	61.5555410124628	57.2517914567879	55.0885576384075	64.419227867715	62.6981318805005	68.1177134595432	71.0430595771939	64.3013485516372	69.34027796686	5.33195078915346	63.757294379012	0.0836288747991267	-0.412935800350621	-1.22009808032324	-1.62580959266146	0.124144710796944	-0.198644462485684	0.817790571023536	1.36643519160061	0.102036608014453	1.04708085438545	2.87419738592223	0.217349026118856	-0.2156286148275	-1.67110630782169	0.4753576056834	-0.473618115535777	-0.162319675505002	-0.0912284093504648	4.49640324973188e-15	6	3.47703941446961	AT2G01730	protein_coding	cleavage and polyadenylation specificity factor 73 kDa subunit-II
15763	Pjv1_00012002-RA	-0.250799362332258	0.135391758127057	0.588732279054705	0.113066150266155	0.245237024413786	0.646287823971336	0.24523960118919	0.514276084554773	2.78580721370739	10.1662962108492	0.25354761676562	0.311405307402296	6.98213593167544	6.64033158449604	7.9965942309317	10.863534205446	7.73782625143998	8.5494052749051	11.609252965742	8.54181715576945	10.7222334094569	1.79217626136832	8.84923677887362	0.202523257784999	-1.0418064826797	-1.23252675643136	-0.475758197628917	1.12393935239074	-0.620145769917231	-0.167300231808451	1.54003612611246	-0.17153425683111	1.04509621679357	1.60479060437247	0.353485734004781	-1.70934713911878	-1.18646047244783	1.67560279500286	0.276518903148086	-0.747769247387203	0.35831715042902	1.11022302462516e-15	6	5.28007616069405	AT4G00320	protein_coding	F-box/RNI-like superfamily protein
15764	Pjv1_00003440-RA	-0.066510830342044	-0.18582394069125	-0.227781671747208	-0.206151427129809	-0.224501539566106	-0.356477167586186	-0.296936943074353	-0.162683790199794	6.41708357471392	10.1647521058591	0.253652421137762	0.311499198500231	153.877438169782	141.51159353212	132.520254182097	128.728118700364	130.6204884924	128.867697776907	116.361094754464	122.011154593344	135.679040735397	10.8923376125104	132.241875659653	0.0823667810077321	1.98631031095475	0.851031082788018	0.0255572800208195	-0.322589795165099	-0.148855757591516	-0.309775367123254	-1.45797729285853	-0.939258534784898	0.315558073759715	-1.94987497204324	-1.4260959336416	0.192472218314651	-0.505119402876235	-1.05406230835598	-0.472231832939748	0.488476733338207	-0.21405684994393	9.99200722162641e-16	4	2.87108930795501	AT2G36060	protein_coding	MMS ZWEI homologue 3
15765	Pjv1_00001950-RA	0.474547900916667	0.735765146665305	0.650838567556519	0.477524874556606	0.315774480454847	0.477260723245694	0.489638667469377	0.618575167433873	3.60337245375418	10.1646958068787	0.253656242993602	0.311499198500231	11.7387141166324	17.0995749209159	20.5609518362359	19.1799155781368	17.1634684760434	15.1272494959374	17.0433533017806	17.2421058837802	18.9387430366832	2.55791882031038	17.121564071794	0.149397497190358	-2.1043865475404	-0.00859650067995882	1.34460395581459	0.804697744900702	0.016382226017766	-0.779662966635738	-0.0305759390768655	0.0471249560498556	0.710413071150056	-0.950733000653945	0.732157398099776	-2.03695356984384	1.03982125710184	0.3297949929343	0.574140335070628	-0.332254553152546	0.894589637451791	-4.96824803519758e-15	8	2.31891127269393	AT3G62450	protein_coding
15766	Pjv1_00017538-RA	0.230890683526847	0.329985336719901	0.0347234382455269	0.102777795585362	0.00258834324155094	0.0044379382804686	-0.101102136950458	0.0568649449088044	5.46075258492983	10.1636165814399	0.253729514725627	0.311569415519988	63.1031021363493	73.0371071336504	79.4578638869833	65.2591314562372	68.2358847341788	63.6572320117333	63.5446561620556	58.7100955882752	66.0558850506181	6.16135622997275	66.7845509066757	0.0922572083861519	-0.597506236113647	1.01480193541777	2.0569031406846	-0.247578518998444	0.235554279501467	-0.507569888546473	-0.52584116608275	-1.31049967199124	-0.118263873871291	-2.84828391704833	0.381218579829887	-0.427782356913338	0.856553108988915	0.0453634006479948	0.204319363762387	0.997857591709322	1.73170459315502	-1.06720188242093e-14	10	5.54774737311572	AT3G18770	protein_coding	Autophagy-related protein 13
15767	Pjv1_00013254-RA	0.290699347116783	0.385951963800271	0.306698595583337	0.590921924431145	0.350556722870915	0.624233126355644	0.513330187951834	0.28075926864128	3.78982427318418	10.1630606234607	0.253767266640299	0.311596009523447	14.2941069341832	18.6371258141945	20.1190792829564	18.7059308498626	22.8029423485698	19.2503690733742	23.6811871674614	21.8086994502264	18.1983580852617	2.82609818027366	19.7219776673434	0.143296895876383	-1.920623554782	-0.383869131200461	0.140512321328691	-0.359522830654938	1.09018317294557	-0.16687622435095	1.4009454900589	0.738375544575375	-0.539124787920184	1.23450905467787	1.59429731194935	0.694669132143101	0.862552407089757	0.168636564065675	0.526356001182457	-0.927818338797023	1.37208942150756	-1.30451205393456e-15	12	2.32085294089626	AT1G62910	protein_coding	Pentatricopeptide repeat (PPR) superfamily protein
15768	Pjv1_00011480-RA	-0.0309540367265445	-0.0776610900134821	0.0601919560070976	-0.0927876736819086	0.197129457140419	0.132146356750852	0.363336835547633	0.0128586057216716	4.70965254122382	10.1616199102981	0.253865117205358	0.311696389465736	36.7345783543826	37.1475607812096	34.9838514444801	38.8253441846667	34.781597637296	42.7290774257915	40.8754839609817	48.3801219152206	37.3234419437316	4.33981203229517	39.0867841830845	0.111030163340306	-0.542006384423498	-0.446845021729965	-0.945417153570706	-0.0602422400952529	-0.992021431746583	0.839274423777462	0.412160656864034	2.14141480390828	-0.406317652983769	2.31056110986992	0.0113065709645741	0.2910319534907	1.15719054863246	0.720657334777845	-0.603903445022507	-0.0781090651718993	-1.94501192444634	2.24820162486594e-15	3	3.92062585480957	AT2G32060	protein_coding	Ribosomal protein L7Ae/L30e/S12e/Gadd45 family protein
15769	Pjv1_00017152-RA	-0.674807876831867	-0.287284593560608	0.774082418301875	-0.509610233525538	-0.153235785518382	0.232489109870531	0.00332871906841292	0.80983211685959	1.63650525711793	10.1584661221241	0.25407941742727	0.311939724864731	2.62561524270476	1.95114715674008	2.33794764774505	4.59947153497044	1.95214246817983	2.3913007062635	3.18407593680883	2.73508777087541	4.92414987126243	1.08983236115744	2.96677092617226	0.367346312970495	-0.313035009444186	-0.931908250874062	-0.576990829818429	1.498120873438	-0.930994980654509	-0.528035540528077	0.19939306115464	-0.212586048601817	1.79603672532844	0.660353202859349	-0.675189121146643	-2.66464078451395	-1.28408732415097	0.759920071862386	0.0965979549450929	-0.794392364680954	-0.489012596769907	1.22124532708767e-15	6	4.96312729231797	NA	NA	NA
15770	Pjv1_00022759-RA	0.354399813596821	0.140272695400475	0.0850256674181007	-0.0923502452532582	-0.355117977463233	-0.397808891981175	0.19427661725862	0.160111707858977	3.18114712911913	10.1579165500102	0.254116775064424	0.311965806293421	12.0980371564585	14.7033049869499	13.4226374066722	12.8817368497424	11.3485438048048	9.45051001703469	8.95666889529086	13.9045807332543	13.695396477686	2.00417087793986	12.2734907030993	0.163292654585527	-0.0875442052232336	1.21237879992961	0.573377607778704	0.303490163108415	-0.461510996130864	-1.40855289194024	-1.65495958668847	0.813847785190672	0.709473323975406	-1.90162382926093	-1.34604906051404	-1.42872087947852	1.76143461056062	-0.954566894781608	-0.456445844640857	-0.940259930276915	-0.533030482141848	-4.10782519111308e-15	7	4.63469560349101	AT1G23480	protein_coding	cellulose synthase-like A3
15771	Pjv1_00027083-RA	-0.623049480327133	-0.147500355080532	0.197647795379723	-0.0458807413035122	-0.266603950156287	-0.386787683819304	-0.28896319899142	0.183244323608506	3.22168447478961	10.1567072634597	0.254198992154268	0.312046952514528	13.9027049263554	9.86958420632443	12.4418991493159	15.749287174751	13.1974811938999	11.4153171182205	10.3359174991323	11.2581244084187	15.7744493729638	2.17446911893839	12.6605294499313	0.171751831354113	0.571254595250598	-1.28350649788463	-0.100544219603433	1.42046520592928	0.246934637651108	-0.572651191440583	-1.06904804053227	-0.644941346510039	1.43203685713998	-0.558178201982604	-0.431528411611523	-2.23083800752735	-1.51197748026181	-0.912595866492765	1.41707704074916	-0.472484521081864	-0.519324020615008	3.60822483003176e-15	7	4.57098323834368	AT1G47578	protein_coding	Biotin/lipoate A/B protein ligase family
15772	Pjv1_00001253-RA	0.218362196790996	0.229384042375178	0.185825882592821	0.555649857755725	0.569263713531529	0.55951156090007	0.359905144182317	0.21471938705353	5.05119789369595	10.1552079583273	0.25430095530789	0.312152326576258	38.0219624074342	46.8022064936362	46.5089190940562	45.1274904002372	58.3186993775607	59.0516630442543	59.2402088913707	51.1383804050624	45.1788996131595	7.50533517269506	49.9320477474191	0.150310982851349	-1.58688253967852	-0.417015520528574	-0.456092709332479	-0.640152269902771	1.11742532973782	1.21508434826643	1.24020592415585	0.160730018031984	-0.633302580749736	1.71495927872944	2.05791139702304	1.44891592157472	-0.245740545137941	-0.21067627666454	-0.130419541729781	0.375917912771579	0.778773975858405	4.24660306919122e-15	12	2.10041573795501	AT5G66560	protein_coding	Phototropic-responsive NPH3 family protein
15773	Pjv1_00003957-RA	0.148196432193494	0.325390368023955	0.0862905709552069	-0.0720511988284781	-0.0375141502331565	-0.11374770744174	-0.106467327533073	0.133095662035253	5.10854498549155	10.1520034368432	0.254518989887244	0.31240015496209	50.4127788698312	55.1665421578393	63.0321688992982	53.7636215231136	48.1709636124135	49.2980795889163	46.3352217301508	46.7243567426001	55.6948055431718	5.39515028118991	52.0665042963705	0.103620366953769	-0.30652073442792	0.574597128883879	2.03250401405115	0.314563476138938	-0.722044888636145	-0.513132084032264	-1.06230267323632	-0.990175857083302	0.672511618341991	-2.67163510931242	-0.472072501642256	-1.77057282420534	0.840934936874985	0.333510116231232	0.271991120529044	1.29495631580156	0.706469390800045	-8.88178419700125e-15	7	3.36896065025155	AT5G01850	protein_coding	Protein kinase superfamily protein
15774	Pjv1_00020696-RA	-0.586907441452893	0.127436343421273	-1.20136435372536	0.0635755417105696	0.206304522309622	0.168432770443413	0.506797940749527	0.47751464179066	2.04981469150091	10.1494540875441	0.254692548846781	0.312593365390749	4.25209172926184	3.2201277128595	4.68885589719293	1.78484792137659	4.59277221521615	4.9892844688313	4.87826962760218	6.32912212366378	6.11718886867533	1.38949268683633	4.53917339607551	0.306111392007553	-0.206608980049628	-0.949300198347419	0.10772456921542	-1.98225258815152	0.0385743801665309	0.323939144854823	0.244043192698439	1.2882030575229	1.13567742209046	2.21764096689275	-1.04691788486746	0.603220340635803	1.5052065731763	-0.931744291139687	0.253021049071953	1.1753167565496	0.998791585008903	1.77635683940025e-15	6	4.29571864473919	AT1G70140	protein_coding	formin 8
15775	Pjv1_00017084-RA	0.122999651551438	0.572642518317383	0.225341933757264	-0.17537192581085	-0.0418479557160742	-0.0512651728545651	-0.35348479908073	0.0210236639672785	3.14841232626651	10.1488331249246	0.254734837503026	0.312625448751733	11.5176580842372	12.6075560611997	16.9762809819353	13.5160092387836	10.2630552941012	11.2428534704017	11.0885751726879	8.86547729058386	11.6940934275813	2.29121666891472	11.9746176690569	0.191339442497222	-0.1994397086139	0.276245542697907	2.18297264537953	0.672739331307696	-0.747010266718414	-0.319378000598161	-0.386712661613383	-1.35698226215581	-0.12243461968546	-2.69543688439305	0.198027009899321	-1.42508455925572	0.375895120399971	1.3528554474086	0.696681493494022	1.28172406904955	0.753945055040815	-1.12340692304258e-14	7	5.96614652858636	AT1G27410	protein_coding	DNA repair metallo-beta-lactamase family protein
15776	Pjv1_00007830-RA	-0.0253240777245176	-0.0134597386445095	-0.118045178138804	0.105101780029543	-0.097469656755353	-0.264729467973071	-0.0218541640176336	0.162372715086373	5.5335677688973	10.1471133019274	0.254851988522324	0.312749397679526	72.0044413315766	70.865462163174	71.0363974128448	66.2680266772018	77.0884030373312	66.9940691621041	58.8010640799166	70.7332555944326	81.2068495673094	6.40138087880179	70.5553298917657	0.0907285231125945	0.226374819315885	0.0484477142166818	0.0751505855044781	-0.669746621195639	1.02057247791642	-0.556326954619231	-1.83620784864925	0.0277948939511047	1.66394093355955	-0.720240992985896	-1.00700050261918	-0.669126010173782	0.318915398893272	-3.00809121107078	0.284819662822723	0.142588977565773	0.529390390616546	3.21964677141295e-15	7	4.74813564348937	AT3G20970	protein_coding	NFU domain protein 4
15777	Pjv1_00025221-RA	-0.10197988455038	-0.22939645773072	-0.120606154532045	-0.203738133239676	-0.0722679701776551	-0.0729100025530578	0.0962173699475345	-0.21618340164951	5.62314627516997	10.1464406535009	0.254897819235664	0.312785813551528	81.2915984180022	74.3565926112212	69.1001166901894	74.0751041782265	69.8453975085864	76.4692671924479	76.4570642980963	86.6112137079844	69.2676200818077	5.84716117522531	75.2748860762847	0.0776774496782328	1.02899717681985	-0.157049453152467	-1.05602859251735	-0.205190495370934	-0.928568309473536	0.204266836567439	0.202179858975081	1.93877461078587	-1.02738163263397	1.48776844468031	-0.775192317143892	1.06673496961558	1.02734373531706	0.736851894700132	-0.363409860863236	-0.689225396253089	-1.98282557448843	1.66533453693773e-16	9	3.10666354404136	AT3G05520	protein_coding	Subunits of heterodimeric actin filament capping protein Capz superfamily
15778	Pjv1_00002475-RA	-0.418886904977748	0.12860321340203	-0.115213547825012	-0.105100950425783	-0.197973346797471	-0.0778831256037856	-0.0057214333240329	-0.0057917288808531	4.98441478691793	10.1445291001323	0.255028096781798	0.3129258431801	50.631505841831	39.0937013844172	54.8163944279043	46.417959328426	46.5898438230582	43.7704272839807	47.6096343335225	50.2238921644009	50.3069426830162	4.5386435385944	47.7178112522841	0.0951142439161467	0.641974758486817	-1.90015139865727	1.56403187764303	-0.286396566023486	-0.24852522997989	-0.869727691707182	-0.0238346364594909	0.552165176843325	0.570463709854143	0.200666377376495	-1.04256712022495	-1.0284020183927	1.20138435931805	0.456265053003545	2.57851270650383	0.556051587203991	0.865439340596804	-6.57807142090405e-15	9	6.71144054103536	AT4G24250	protein_coding	Seven transmembrane MLO family protein
15779	Pjv1_00017424-RA	-0.364274840614658	-0.0956223137436783	0.0432796353656951	-0.148607659679242	-0.123169108210891	-0.367627323969033	-0.0500244254659486	-0.240412799561494	4.43332440794917	10.1435720161559	0.255093343765113	0.312986065992306	35.7535999187305	28.1943770409142	32.9491367424683	36.3160404231995	31.3300896474398	32.4163073945069	26.9475267844891	34.3660070193416	29.097613086326	3.32093281236591	31.9300775619351	0.104006412321557	1.15133987130303	-1.12489494129798	0.306859318784951	1.32070207651679	-0.18066848936575	0.146413631363231	-1.50034675766183	0.733507600134518	-0.852912309776956	-0.794483070668648	0.110724771735542	-0.751682821560303	0.113560401999101	-0.252475142331753	1.83025528349834	0.0161498212022926	-2.45490550847143	5.55111512312578e-16	4	8.71700803975092	AT1G54140	protein_coding	TATA binding protein associated factor 21kDa subunit
15780	Pjv1_00000180-RA	0.234374719959156	0.107653519720214	-0.133533399589325	0.678166333840714	0.0887081677528419	0.159061600265508	0.0266977688005163	-0.481964259158096	2.60504771948147	10.1429978920067	0.255132489470079	0.312996748813243	7.00323609838947	8.22633932805615	7.8109427044423	6.57217616311966	11.0099200241508	7.59539889867026	8.051591310861	7.34927019384012	4.76796593365171	1.64939838931356	7.59853785057572	0.217067865127313	-0.36092053687163	0.380624524401113	0.128777168234644	-0.622264271691942	2.06825846058625	-0.00190308898432034	0.274678005762958	-0.151126409696168	-1.7161238517409	-0.62169250217139	1.81325527486237	2.24635502958986	0.242314535045599	-1.13350332134326	0.665650975738907	-0.729326490654837	1.0950542813892	2.66453525910038e-15	11	6.17815851846294	AT2G30933	protein_coding	Carbohydrate-binding X8 domain superfamily protein
15781	Pjv1_00003455-RA	0.0493709754977204	-0.132865594961528	-0.185259251723275	0.0444328379824268	0.515455673323742	-0.0279791726823787	-0.105519299822424	0.0812060299747764	3.58098099161982	10.1429700936705	0.255134384970134	0.312996748813243	16.28720005505	16.6292626480553	15.0012164179841	14.399919949283	17.1133411478013	23.4932198716837	15.9004330003457	14.9612539746651	17.4339407161752	2.71057054960758	16.8021986423382	0.161322372583877	-0.18999637820263	-0.0638005877795329	-0.664429200935125	-0.886263112909175	0.114788565642827	2.46849182003922	-0.332684807677485	-0.679172386027572	0.233066087849476	1.00962896649907	0.914608618470982	1.09367107398476	-1.18024893639215	-0.972361237218129	-1.19939168335449	2.65076172356729	-0.57933218705165	3.53883589099269e-15	2	6.93972103015267	AT5G22350	protein_coding	Protein of unknown function (DUF1022)
15782	Pjv1_00001949-RA	0.408107942080714	0.487055887462864	0.697783536695491	0.996465067707993	0.932184122073922	0.554511823817757	0.639159097904954	0.641046792206059	2.96557398511785	10.1425472076221	0.255163221854914	0.313012290908068	6.31234263450958	9.27393120051486	9.37394117421042	10.9291573654459	13.2727025930695	12.947439595981	9.84955005090558	10.4696926967884	10.5196233156791	2.07143156731248	10.327597847456	0.200572446556169	-1.9383962648382	-0.5086659214662	-0.460385314337423	0.290407623154231	1.42177264848508	1.26474935975027	-0.230781361109935	0.0685974142591241	0.0927018161030534	0.880997900118339	2.26162577641737	0.0480660643769161	-0.635058985091271	-1.58327414594355	0.158402209156701	0.380576482634564	-0.239926502047015	2.9247437804969e-15	12	2.399506816853	AT5G63400	protein_coding	adenylate kinase 1
15783	Pjv1_00004768-RA	0.176676890610548	0.116481230595615	0.29184220069353	0.25495111109772	0.257440529425676	0.131818662341532	-0.0715020006733834	0.00821127616620758	4.7230452937441	10.141170420323	0.255257123162509	0.313107641413304	35.6571629938827	40.9535996882751	38.9244349894579	44.0214440819337	42.4938479824938	43.2149189025375	39.490954442726	34.0811892506694	35.4848794651875	3.63575196387862	39.3691590885737	0.0923502571060462	-1.02097066344731	0.435794469876619	-0.122319702645886	1.27959361353047	0.859434011165777	1.05776187489454	0.0334993573165363	-1.45443635606624	-1.0683566046245	-1.23542229121786	2.57995537858938	0.148582422000887	-1.7536183207052	0.070596485388655	-0.252613544159567	0.164727538846425	-0.390230384591024	4.44089209850063e-16	11	2.4805149488144	AT3G22590	protein_coding	PLANT HOMOLOGOUS TO PARAFIBROMIN
15784	Pjv1_00002722-RA	0.539964753839847	0.548779830708695	0.498557044598231	0.298558479718753	0.26181064690408	0.30723315235429	0.236727271853891	0.120149671065619	4.08740069102881	10.1349809587559	0.255679590433664	0.313605985225274	19.142296322902	28.2193727609147	28.8384934540248	28.0570921948587	24.0110936685391	23.8185373857612	24.6096934700615	23.4838688129344	21.6680637933751	3.23225806471139	24.6498346514857	0.131126967397997	-1.7039290237104	1.1043481176209	1.29589244382103	1.05414155527128	-0.197614475749992	-0.257187776805424	-0.012418928383989	-0.360727954021034	-0.922503958042371	-2.10334521820605	1.49091370625676	-0.861856665234736	0.88778224089448	1.10614023341896	-0.246709467192915	-0.21512749165508	0.105693950570009	-8.49320613838245e-15	10	2.16595706308861	AT3G29575	protein_coding	ABI five binding protein 3
15785	Pjv1_00023226-RA	-0.383243417978181	-0.100357172479909	-0.158604700741767	-0.120545105253107	-0.0878050361965297	-0.0978688122876986	-0.211963009773138	-0.0380040673723782	6.04713057883844	10.1340781883183	0.25574125444091	0.31366174760697	112.492460669177	88.7596243161975	103.603313252392	99.4287312924933	102.041447348064	104.469693414581	103.740175762833	95.3227817699504	108.309647879502	6.96513099946654	102.018652856132	0.0682731128521059	1.5037488618444	-1.90362945663915	0.22751336570427	-0.371841041300926	0.00327265803521774	0.351901573514772	0.247163033521212	-0.961341730212224	0.903212735532422	0.777878076794707	-0.739365778651098	-0.226799982512597	-1.42030115095227	0.0813579072029559	1.55380329672901	1.34298314277796	0.778220983869579	-1.55431223447522e-15	5	4.69408875527335	AT4G34460	protein_coding	GTP binding protein beta 1
15786	Pjv1_00004052-RA	0.17316214150771	0.368800698434443	0.386778081266283	0.235739871518517	0.363318190974667	0.400485213401595	0.364918647443712	0.497070335147001	4.73045893577507	10.1319953742785	0.255883565005664	0.313816408115396	30.4711025216708	36.7516809189224	40.9668841382611	41.6983851427601	37.1151456330654	41.0450887060275	42.2874390019858	40.9764458797546	45.360204630894	4.30512356998203	39.6302640637046	0.108632220140185	-2.12750258921653	-0.668641235957429	0.310471941822113	0.48038599715829	-0.584215154281795	0.328637405947624	0.617212234466075	0.312692956233911	1.33095844382774	1.16494964458294	0.565966477189355	-1.87000600866203	0.24945449998149	0.685281303819483	-0.149740877130315	0.46764003316021	0.328178397080386	-3.99680288865056e-15	8	1.44752698075913	AT1G55830	protein_coding
15787	Pjv1_00014018-RA	0.923633145370301	0.938487372700744	0.508451513188486	1.1166542382066	0.718731069067405	0.684058064636937	0.0776626645505216	0.406979596424894	1.95912290039024	10.1295104287776	0.256053430733095	0.314004840627903	2.56161068485895	4.94843443750006	5.33069477582965	3.89611077793582	5.87835317592002	4.55206041210842	4.4856912071751	2.87059220899567	3.34192186785819	1.12588161442879	4.20727439424243	0.267603562051844	-1.46166674035121	0.658293051204725	0.997813950587675	-0.276373299216258	1.48424022584773	0.306236475884647	0.247287822595738	-1.18723155979852	-0.768599926754532	-1.4178304504993	2.08703074019538	0.804740675509881	-0.0465020540759048	-0.571823212525833	0.164206802152322	0.461180202583239	1.75756323262149	-2.55351295663786e-15	11	2.86120799294417	AT3G44600	protein_coding	cyclophilin71
15788	Pjv1_00002320-RA	-0.462173517702978	-0.0833863633629006	-0.111682476258105	-0.325880883012494	-0.112016167970132	-0.487795645072754	-0.228886447460076	-0.150729648763515	4.41643234319882	10.1279630288564	0.256159251267775	0.314114713994434	37.1084553179826	27.7244169760104	33.8555148843217	33.6514281516691	28.734766296688	33.6598799838992	25.3716875488353	30.9227293651389	32.8965186183893	3.67454253670186	31.5472663492149	0.116477367516609	1.51343709134449	-1.04036062585244	0.628173034344178	0.572632315842718	-0.765401413763834	0.574932420453205	-1.68063881114372	-0.169963193469141	0.367189182244547	-0.882537215155709	-0.829367119695529	-1.13860594291567	-0.310677240245274	-0.356748734545421	1.1852649325087	1.6372485780569	-1.67372717140282	-4.57966997657877e-16	5	6.58839134715111	AT3G46980	protein_coding	phosphate transporter 4;3
15789	Pjv1_00023711-RA	-0.179261646102286	-0.341805682784738	-0.634216410686201	-0.758191784832272	-0.988831100762516	-0.736445476339583	-0.605196814272933	-0.436763011446881	2.62769524490426	10.1260628807581	0.256289240504462	0.314254208383456	11.5462088372825	9.28602891702262	8.52690583283942	7.05907607513708	6.35543803289043	5.38676517827557	6.44665025634942	6.97161475844447	8.04456342109857	1.86315637890157	7.73591681214889	0.240844934626956	2.04507365472992	0.831981750124265	0.424542475150073	-0.363276397341832	-0.740935540833308	-1.26084512307994	-0.691979787847741	-0.410218950142565	0.165657919241129	-1.8250113781065	-2.09869462685641	-0.0276166964008385	0.431933162659974	0.202704010188041	-0.221561768623443	-0.319851396642387	0.312408973889604	-3.52495810318487e-15	1	2.45210125195275	NA	NA	NA
15790	Pjv1_00017858-RA	1.24079521417643	0.869808091608612	1.03597743248314	0.855582369344237	1.29568589999167	1.18446466368508	1.4774906296154	1.09659048697432	1.96115640028224	10.125223162835	0.256346701689986	0.314304759006848	1.60279649949782	4.66081869179947	3.72425264121181	4.20109486937726	3.75770281641579	5.05804425662721	4.69797312396175	5.8041847632694	4.53039053911403	1.17475064758574	4.22636202236384	0.277957884669968	-2.23329566002605	0.369828840127474	-0.427417837295026	-0.021508524416228	-0.398943560415312	0.707964908104188	0.401456345282408	1.34311289306219	0.258802595576354	1.43600173971767	0.879005996046811	-0.375717091499756	1.14662112745415	0.151950509920258	-1.25198324097544	-0.000130390447708198	-0.636476072978015	2.63677968348475e-16	3	2.74271339505095	AT1G71430	protein_coding
15791	Pjv1_00023666-RA	0.45762283400693	0.250432491213161	0.275427752148999	0.244215824073401	0.381481221323454	0.437214727339467	0.291599517714028	0.557152126669068	4.66450637496162	10.1244563686891	0.256399181349905	0.314349195803569	28.9808107471292	40.808488683011	35.9902770487404	36.7052199328167	35.3211526056746	39.4510124751901	41.2174800042723	36.8727076196667	45.0155714148463	4.53836203893155	37.8180800590386	0.120005088355798	-1.94723762364051	0.658918040984764	-0.40274508613872	-0.245211844422152	-0.550182517821304	0.359806556229686	0.749036748516874	-0.208306968739421	1.58592269503077	0.946755406026104	0.128850288767971	-1.01243428253398	-0.11713694468551	0.258156339824861	-1.89474849730482	0.342235888398566	0.911624289935005	-3.44169137633799e-15	8	3.49176342445236	AT3G46560	protein_coding	Tim10/DDP family zinc finger protein
15792	Pjv1_00018653-RA	0.0909662900373076	-0.0302317856231376	0.121766015397025	0.0040680225361361	-0.193457302935645	-0.0450705218643	-0.179893235424429	0.0225823802158824	6.27023464785703	10.1239716478958	0.256432360039467	0.314369965195293	120.979324186768	126.136777667311	118.05511389007	130.911787187832	120.86434410411	105.135852524678	116.735992975885	105.671810928271	122.879144433763	8.58541859937103	118.596683099854	0.0723917261003195	0.277521830687247	0.87824425567429	-0.0630801170048822	1.43442092490168	0.264129346520381	-1.56787120154659	-0.216726779531233	-1.5054446119296	0.498806352228713	-2.30633494534599	-0.184655454894955	-1.40294950210219	-1.39037856195337	0.126300424992512	-0.197272508345478	-1.90503218773715	0.709543480893716	6.93889390390723e-16	7	5.30211038643619	AT1G66070	protein_coding	Translation initiation factor eIF3 subunit
15793	Pjv1_00020528-RA	-0.166628017783012	-0.274479018429388	-0.0578979368944062	-0.441895290328833	-0.220975568424562	-0.254739985266176	-0.266244292684075	-0.0213829449172812	4.96988148898788	10.1236426127734	0.256454884055495	0.314377670823427	54.6366211261956	47.832475686763	44.4246702687678	51.3856843447112	38.9047886205024	45.8917393338824	44.7097496652463	44.2665231330491	53.1143309816403	5.01521258736202	47.2407314623065	0.106162890203419	1.47469115915968	0.117989858684693	-0.561503853422869	0.8264760087837	-1.66213150421779	-0.268980049185436	-0.504660919746063	-0.593037339384605	1.17115663932869	-0.520719585569423	-1.8106306192531	-1.56407625107082	-1.14603793601344	0.867790530566016	-0.848375789144499	0.0901606446664245	-1.10185911376865	-1.49880108324396e-15	5	4.01297116630795	AT4G38370	protein_coding	Phosphoglycerate mutase family protein
15794	Pjv1_00023148-RA	-0.108375944684295	0.0667559416177572	0.190126100424774	-0.105590573125889	0.15016683167261	-0.472135530556896	0.307283364745674	0.178667287842665	3.48754357833373	10.1203523344306	0.25668020224745	0.314629163447816	15.224388282518	14.5066139562028	16.0579749343813	17.3312873952369	13.7234343896077	16.9350955381836	10.569650066543	19.0177611093085	17.1879541703355	2.48375024386013	15.6171288713686	0.159040132428802	-0.158124026287044	-0.447112151437529	0.177492106584585	0.690149312760306	-0.762433536319577	0.530635747323245	-2.03220062778174	1.36915225125647	0.632440923901274	-0.147213314930108	-0.48411195597424	-1.61356384849034	1.07161253110243	-1.07917046846556	0.312984869853568	0.822414755505588	-2.51393451274674	-5.27355936696949e-16	7	7.5086785373947	AT2G45270	protein_coding	glycoprotease 1
15795	Pjv1_00026987-RA	-0.3132913858097	0.31074241548722	0.456539527965394	0.291652072648618	0.498777313845356	0.618270333550212	0.276166775059222	0.475591222783229	3.28615718762747	10.1200771031999	0.256699056918334	0.314629163447816	10.0747647768645	9.61756172453481	13.1534877273977	14.5893403737649	13.2862018007248	15.0650764856358	16.5738989168698	12.9760664690395	14.8076925772823	2.28682680602448	13.3493434280127	0.171306313179848	-1.43193119939014	-1.63186022380302	-0.0856451831415525	0.542234743132069	-0.0276110228905556	0.750268036522546	1.41005671280494	-0.163229221377765	0.637717358143475	1.93462726817847	1.23585183634255	-0.929451934405944	-0.967006980591862	1.0761205647821	0.740654115458164	0.444054722651385	0.516093795821557	2.22044604925031e-16	3	3.91985277584149	AT1G79640	protein_coding	Protein kinase superfamily protein
15796	Pjv1_00005075-RA	0.282875932939266	0.369045469726783	0.331980407230261	0.484945543673461	0.516521148283793	0.0465794284968529	0.0562217715429054	0.0787671996379419	3.84776749911834	10.1199349615572	0.256708794722196	0.314629163447816	16.7997336538428	21.0716969487024	22.2237416934653	21.7781448229888	24.458199040385	24.9417831007927	17.6788917056291	17.8237795901339	18.722277552662	3.00397460569684	20.6109164565113	0.145746775114788	-1.26871338906823	0.153390275442817	0.536897094234869	0.388561329467931	1.28073072807525	1.44171213567125	-0.976048447720513	-0.92781638735954	-0.628713338743829	-1.19291583788988	2.40120754628134	0.245868570433808	-0.651665492969855	-1.40766899922429	0.249646161607581	1.38542662216356	-0.279296048043627	-8.88178419700125e-16	11	3.29862564725642	AT3G06920	protein_coding	Tetratricopeptide repeat (TPR)-like superfamily protein
15797	Pjv1_00001926-RA	-0.043221678563124	0.129570930306932	0.259337230659088	0.281083078888593	-0.0180286073184889	0.348593277645515	0.176324037791642	0.0940820862682544	4.8933573342572	10.1098442795598	0.257400804735909	0.315457338715401	39.6613812807854	40.3059205597169	43.9157906350467	48.1130942310274	48.6834362277683	39.6829207054196	51.9805777842552	45.8449853893473	43.0906214114505	4.39873097493516	44.586525358313	0.0986560612109916	-1.11967385720838	-0.973145396476361	-0.152483688383835	0.801724154718587	0.931384731823853	-1.11477712113679	1.68095127164515	0.286096157779419	-0.340076252761646	0.926963588021432	1.17212013265567	-0.293292163487282	-0.256259920973278	0.909469366903493	1.32118115848409	-2.27469226107305	1.23584258896623	1.33226762955019e-15	12	6.15789568270136	AT1G50120	protein_coding
15798	Pjv1_00023851-RA	0.335234027356574	0.512253888332637	0.268248955157192	0.738475034011248	0.472348640277077	0.181568883960917	0.204779910227805	-0.21483604497519	2.68021615774195	10.1042746731297	0.257783371877163	0.315906195691978	6.39900761814165	8.14558327992498	9.67177137222261	8.02295713026945	10.9768753535354	9.31864787861709	7.54812684050713	7.68554559574313	5.18769767294994	1.73532628074992	8.10624586021238	0.214072742262527	-0.983813972628218	0.022668601374264	0.902150523147553	-0.0479960056312478	1.65423040333515	0.698659400168122	-0.321621948504149	-0.242432947127062	-1.68184405413441	-1.08412092801644	2.41385078227716	1.27825098317177	0.416667549574088	-0.911703042400376	1.07735551458188	0.480345959447752	0.332308988999795	-1.55431223447522e-15	11	2.79465899708119	AT5G27760	protein_coding	Hypoxia-responsive family protein
15799	Pjv1_00001357-RA	0.289670798747662	-0.00517320791796038	0.243988126167579	0.0989697048165646	0.087596839803513	0.161043787051892	-0.152835565173135	-0.0496888325300096	6.80234648738787	10.1007199063896	0.258027769339607	0.316185683550528	162.971432946218	193.477323019669	162.42863199324	192.975756703098	173.54556064544	173.853144154941	183.986004816378	145.710097119688	154.983825796912	16.593452529897	171.547975243954	0.0967277667154034	-0.516863038736702	1.32156630672275	-0.549574793689447	1.29133954615756	0.120383952519049	0.138920390848976	0.749574541525593	-1.55711284783638	-0.998234057511394	-1.46206730358827	1.56864615368339	0.172930988041323	-1.75251641606726	1.17425020806404	-1.30435816801359	-0.980875933944025	0.0133924052552469	-8.32667268468867e-16	2	5.17892124611695	AT3G48050	protein_coding	BAH domain ;TFIIS helical bundle-like domain
15800	Pjv1_00016644-RA	0.346148054290344	0.266513434741354	0.268284633901193	0.299467944043222	0.148116882398951	0.243123995022722	0.258651880413236	-0.0308320540765491	5.5153348057708	10.0992544947168	0.258128570731734	0.316289185402935	59.204388375525	75.2372943301015	72.6155044854844	72.7925879852735	74.3423233620153	66.995824191627	71.8618971930298	72.5937547610654	58.5020609016468	6.37459205220281	69.3495150650854	0.0919197783318337	-1.59149426449253	0.923632322947084	0.512344851820029	0.540124433374258	0.783235735878123	-0.369230039221895	0.39412437805745	0.508932912006331	-1.70167033036885	-1.03606218549884	1.90463941212647	0.617494920337447	1.17429740183954	0.391453503098384	0.0412409537273905	-1.29773085221033	0.132218686803782	-3.66373598126302e-15	11	2.93506651480698	AT5G11500	protein_coding
15801	Pjv1_00029271-RA	0.0237812727316964	0.0235353169051374	-0.121676569100503	0.000496751412849774	0.134683454556724	0.105863521415079	0.0169681009043102	0.569623695839758	3.43411827631823	10.0982337092763	0.258198805300122	0.316355222492904	13.7079115311802	14.3202955226478	14.5320309083959	12.8626553339457	14.2257806284569	15.2657992571676	15.0082363208659	13.8621301480309	21.3180657107921	2.4698275828149	15.0114339290537	0.164529757416092	-0.527778702830672	-0.279832653588783	-0.194103841091361	-0.870011578969801	-0.318100464203798	0.102989103321953	-0.00129466858740097	-0.465337657178839	2.5534704631287	1.01276779294369	-1.18187085180893	-1.19634443180056	-0.41666699936851	-0.847660658643195	-0.836110378099562	1.03203524287223	1.33632846890241	1.11022302462516e-15	6	2.56303253973289	NA	NA	NA
15802	Pjv1_00019420-RA	-0.0485130958308027	0.0877927093593271	0.0115224196951575	-0.0704420042743755	0.15850711044576	0.176219188206768	0.180318188883669	0.0655972599714897	6.57697900192293	10.0979331380673	0.258219488705962	0.316360543054513	139.541774626354	138.356885911052	149.459910629616	141.94312452833	134.839879172993	157.260450497988	160.012763294976	160.115765426928	147.406469011761	9.69987845642647	147.659669233333	0.0656907773584311	-0.83690683789969	-0.959061844338662	0.185594222068852	-0.589341890280675	-1.3216444018272	0.989783666649365	1.2735308093947	1.28414971894235	-0.0261034427090542	2.32729562618508	0.0228690781429282	0.049700558059338	1.17199722149785	1.81018148691467	-0.122187636046663	1.23995005410389	-0.343018700715537	-7.0082828429463e-15	3	3.46539793144151	AT2G26980	protein_coding	CBL-interacting protein kinase 3
15803	Pjv1_00016211-RA	0.392206218284277	0.662342062486224	0.515511841689976	0.961663367391855	0.87837042122208	0.339317807684487	0.852977520610318	0.421198369725271	2.33143454114868	10.097015962337	0.258282610725296	0.316417853802552	3.58655861656651	5.15640992105532	6.25259104390849	5.75288073392475	7.37817843513117	7.4204111692991	4.99924105618421	7.2973680390171	5.60801940490318	1.29340054444258	5.93907315777665	0.217778180211334	-1.81886002083292	-0.605120540643219	0.242398139910294	-0.143955733320138	1.11265244439397	1.14530492343412	-0.72663654397755	1.05017342622648	-0.255956095191024	0.765312961158139	1.81348740481748	0.167698330615004	0.941023541475066	-1.63877486495179	0.662110829753701	0.795545404368234	-0.643163240805141	2.5951463200613e-15	12	2.7772257520792	AT3G26630	protein_coding	Tetratricopeptide repeat (TPR)-like superfamily protein
15804	Pjv1_00007073-RA	-0.609442823936595	-0.631216850417656	-0.896979353235097	-0.439634456695809	-1.66312056071613	-0.249801873074907	0.27500843653629	-0.913785080973878	1.25746958254878	10.0950212230579	0.258419933557042	0.316540008364056	2.6311379259757	1.5379635203664	1.73145695381411	1.32330193989543	1.96776083029915	0.678079893013559	2.12761231919408	3.05204493105	1.29846582570661	0.724766846361062	1.81642490436834	0.399007327315356	1.12410360062399	-0.38420822558323	-0.117234874885403	-0.680388413113539	0.208806358473274	-1.57063615295074	0.429362099533339	1.70485175044293	-0.71465614254062	0.638518579115524	-1.23843457081915	1.00548397623512	1.72605875270007	0.117274089187873	1.07109396627291	-1.92521999817514	0.285447242239707	2.38697950294409e-15	9	3.22575667826998	AT3G60260	protein_coding	ELMO/CED-12 family protein
15805	Pjv1_00009336-RA	0.220724841545375	-0.0382747133363421	0.700508813759603	0.581182786612015	0.89369815376215	0.717237006746371	0.730357250953423	0.239196587308578	2.21891486851262	10.0948899859584	0.258428970194797	0.316540008364056	3.66218783687486	4.71677157255113	3.56331436771329	6.22288723349127	5.50634233549526	7.18683666991728	6.41861455582972	6.36909858398884	4.52209819686634	1.29750536938437	5.35201681696978	0.242432976905143	-1.30236762017924	-0.489589684488205	-1.37857036391701	0.671188294916032	0.118940177179156	1.41411349520509	0.822037244721394	0.783874803925966	-0.639626347363177	2.04744561612937	1.80278685566796	0.437016767688516	-0.751781366466815	0.386453139576025	-0.606519134089323	-0.276986915514721	-1.46440413112013	6.18949336228525e-15	12	3.38999842791438	AT2G28600	protein_coding	P-loop containing nucleoside triphosphate hydrolases superfamily protein
15806	Pjv1_00025515-RA	0.282597595242431	0.336724735404823	0.444547020931457	0.178146975296558	0.382691241707209	0.786008173216413	0.275307895047134	0.360371985704044	3.77012108327874	10.0948550979451	0.258431372531109	0.316540008364056	14.553204626241	18.5307118135253	19.1815824463035	20.6385601639076	17.392354892087	19.7695036117896	26.8205409696149	18.3522063930351	19.5799243365618	3.28225075433051	19.4242876947851	0.1689766340936	-1.48406792568097	-0.272244855174709	-0.0739447612774161	0.369951158521461	-0.619066900972516	0.105176582425655	2.25340896489136	-0.326629920134992	0.0474176574021247	1.26017180434853	0.929843592048465	-0.392397321222173	-0.472640635255477	2.38576709246781	-0.521725003535032	-0.365034845378139	1.13783244020442	-4.01415012341033e-15	2	4.9683690601007	AT4G14590	protein_coding	embryo defective 2739
15807	Pjv1_00015913-RA	-0.102120512409078	-0.0808604817705397	-0.0312655484553275	0.0333653890157554	0.0430624022143128	-0.224488782393767	-0.0998287842666011	-0.0213648217836354	6.3203708856504	10.0939053143754	0.258496779735054	0.316600092090255	128.545257064168	120.043787494247	120.573416004771	124.714911602903	129.697536261552	131.585354601776	107.829296031438	118.681562431934	126.045927380742	7.28786073158558	123.079672097059	0.0592125458852253	0.749957383710833	-0.416567318534834	-0.343894619366945	0.224378533848325	0.908066771338122	1.16710277789107	-2.09257237854799	-0.603484318253158	0.40701316791458	-0.769143864021218	0.422520111120868	-0.0960875822536694	-1.22853050375643	-2.53517198565177	0.441487191555364	1.32196332615952	-1.33775067478012	3.27515792264421e-15	7	8.52120177743771	AT3G19910	protein_coding	RING/U-box superfamily protein
15808	Pjv1_00011000-RA	0.288918712255477	0.0039987965736644	-0.284688248969367	-0.428802467770377	-0.0113789842143558	-0.376616535619025	-0.391116288293616	-0.310870266235045	3.92613829643708	10.0926958612058	0.258580087420957	0.316682090869796	25.0970689886109	28.0184734593528	24.503233855977	20.1252878016126	17.9266019575047	24.3553546391197	18.5843046452404	18.434951067597	19.5563008982471	3.67195074801187	21.8446197014736	0.16809405694365	0.885755150419248	1.68135527450143	0.724033173904333	-0.468233921926075	-1.06701260796873	0.683760515852651	-0.887897273131574	-0.92857145094408	-0.623188860707204	-2.20399520833351	-0.497728536024303	0.586022040458849	0.3541534295067	0.491263551765806	-1.53680967331592	1.76762182456118	-0.461265679953817	-7.18869408444789e-15	4	3.37474682365185	AT1G55270	protein_coding	Galactose oxidase/kelch repeat superfamily protein
15809	Pjv1_00029163-RA	0.365215019207698	0.326681347664523	0.401302931892086	-0.407339251275773	0.23338497207455	-0.0756024651922676	-0.271120560440564	-0.310141826614573	3.22760389818119	10.0904078836109	0.258737740246944	0.31685512373843	12.3162271812638	15.1968416211002	15.4600008001572	16.2688771123824	9.58488473196175	14.5807322524383	11.6561543751832	10.0320648790558	9.95069499151762	2.63821293716176	12.7829419938956	0.206385426642914	-0.176905664458565	0.91497528239761	1.0147243115037	1.32132439705077	-1.2122058901638	0.681442439015863	-0.427102605267565	-1.0427047324691	-1.0735475376089	-2.33215094319561	0.911787720385847	-0.813893727904339	-0.258346976299409	1.77659824972548	-0.573360155751641	1.10007368383008	-1.19158537591254	-8.32667268468867e-15	11	5.74048790147848	AT5G59970	protein_coding	Histone superfamily protein
15810	Pjv1_00001516-RA	0.137197964267036	0.0434339588245219	0.25413268021232	0.191038608653815	0.0340301625186483	-0.0132613384508873	-0.00143397223520845	-0.16793376379064	5.07914811324631	10.0901585827325	0.258754922712514	0.316856122942079	48.3405902974678	53.224600953885	50.5073100161966	58.1667949296757	56.4486646289708	49.9400790358373	48.2448906330685	48.6507148177561	43.466728856352	4.52561585272827	50.7767082410233	0.0891277912551243	-0.538295344287096	0.540897149144013	-0.0595274176141813	1.63294608493941	1.2533004507062	-0.184865271912473	-0.559441563390426	-0.469768865155787	-1.61524522242966	-1.89829289485182	2.12417185087275	0.116208371953484	-0.723285249862403	-0.44913633366976	0.578177533174106	-1.5038895918438	-0.869809913718501	-5.55111512312578e-16	11	2.56637005818005	AT1G68910	protein_coding	WPP domain-interacting protein 2
15811	Pjv1_00013066-RA	0.00926471720294657	-0.155039922712376	-0.0579157157559311	-0.187824359351205	-0.163046459527119	0.0963133957550176	-0.0419131548684878	-0.0978668954210243	7.38348937534001	10.0892512843948	0.258817463405806	0.316912661535413	272.639958292418	269.465165483236	244.376351911598	259.774705937693	237.721163195094	241.295898498874	292.287309986621	263.133877628406	250.455608619482	17.5868615107366	259.016671061491	0.0678985697664281	0.774628675082808	0.594107960386565	-0.832457749266724	0.0431023395356199	-1.2108759629111	-1.00761426658185	1.89178944206835	0.234106953329974	-0.486787391643636	0.677279009350146	-1.03389717742081	0.536536044656887	-0.064947127839264	2.51068600844763	-1.11083783699337	-1.73291883306635	0.416499281664114	3.46944695195361e-15	9	7.63584057004041	AT5G27970	protein_coding	ARM repeat superfamily protein
15812	Pjv1_00012149-RA	-0.323684926113767	-0.11950714791448	-0.0103309272334987	-0.0612585118019035	-0.0418786598185144	-0.163223735961756	0.0196678607047101	0.080029158878627	6.2138196432245	10.0887506479639	0.258851977540037	0.316934877635663	120.339996567734	99.8357265788504	110.231668675371	118.625630319243	114.434723687534	116.108686906199	105.91776324607	121.450977577187	128.035575447781	8.58727238975066	114.997861000663	0.0746733227472911	0.622099232981923	-1.76565197115554	-0.555029828910627	0.422458861664812	-0.0655781355906903	0.12935724583065	-1.05739020989142	0.751474540882836	1.51826026418807	1.27036714103072	-0.924493639965693	-1.46578264330193	-0.496366201179526	-1.29088300428191	1.21861332586214	0.217132421113652	-1.20467586074474	6.88338275267597e-15	6	4.76840756963101	AT4G32930	protein_coding
15813	Pjv1_00008320-RA	0.631273862840015	0.377569678262664	0.504935607311972	0.516967747037934	0.632684798327583	0.34067994636073	0.496386920006778	0.449575260394846	4.0093599759235	10.0882609014087	0.258885744308774	0.316956175919678	16.2814919666445	25.9547160519107	22.5064668023398	24.3740991031952	24.3013816626581	26.7609396648645	21.5827179356565	24.3905443171873	23.3927092909961	3.06625784166663	23.2827851994947	0.131696350560893	-2.28333479908682	0.87139796794247	-0.253181055619571	0.355910676809648	0.332195306383534	1.13433202456296	-0.554443674219581	0.361273961582581	0.0358495916447808	-0.0081184919707279	1.72409925116933	-0.340270723187582	0.352278275924232	-0.920256689588546	-1.31350697094604	0.464261801336997	-0.825749272908469	1.56819002228303e-15	10	2.93895120302651	AT2G21290	protein_coding
15814	Pjv1_00013020-RA	-0.43368947416055	0.0623502256820215	-0.294947470294732	-0.15712136769657	-0.163235024659467	-0.101659866005329	-0.0986112402142383	-0.116088879716853	4.98632875385897	10.088005305899	0.258903368294328	0.3169577090033	53.1304563108333	40.750911106636	54.1911796195842	42.7730027718974	46.8093099794376	46.7138008190987	48.8077385909189	48.942120164045	48.2288790891697	4.31399019069016	47.8163776057356	0.0902199289595014	1.23182447576393	-1.63780309801059	1.47770433683547	-1.16907424702127	-0.233442261521909	-0.255581662892133	0.229801399948166	0.260951580450686	0.0956194764476417	0.389322143352492	-1.09028368801487	0.284686785806399	1.10789060606052	0.505547462043277	2.12139412565852	1.42155035207491	1.16407707916451	-4.70803951380105e-15	9	5.70859394649898	AT2G41430	protein_coding	dehydration-induced protein (ERD15)
15815	Pjv1_00001073-RA	0.0887445491586871	0.321702932312416	0.217223010352147	0.453169161644695	0.638489977100675	0.978106401694221	0.467625836088454	0.790264731369619	2.22196506630334	10.0870847711538	0.258966849159889	0.31701489423308	3.55303510664727	4.39819606947087	4.92635455188564	4.46619046989429	5.34789800340615	5.94417500108801	7.78943762234557	5.35962870236617	6.9250902549163	1.31556401516623	5.41222286466892	0.243072772142155	-1.41322485001745	-0.77079243845836	-0.369323200682018	-0.719107838059171	-0.0488952726900492	0.404352908932278	1.80699284129954	-0.0399784135902369	1.14997626326547	2.32163743949782	0.340967967661977	-0.123256546545407	-0.362374833856878	0.736531212576434	-0.439788364612157	0.342110236769426	1.67610780688142	1.4432899320127e-15	3	3.12017885510053	AT1G43980	protein_coding	Tetratricopeptide repeat (TPR)-like superfamily protein
15816	Pjv1_00008603-RA	-0.545909747865583	-0.0615058143587415	0.106799773603083	0.0447837581413122	-0.000891457551180862	-0.144705260569132	0.275282855206662	-0.114233156597417	3.78959284019659	10.0868530765456	0.258982828883801	0.31701489423308	20.1018115620789	14.7916428452019	19.6232509340973	21.5677417947725	20.797290848952	20.0223313633916	18.0152127734955	24.257691223323	18.1957989046967	2.620324570429	19.7080858055566	0.132956827785386	0.150258392019673	-1.87627251060345	-0.0323757111682585	0.709704442801695	0.415675621137682	0.119926195930588	-0.646054710613178	1.73627552445595	-0.577137243960702	1.11769119480516	0.480965111170631	-0.36227009543864	0.733851074818741	-0.576215218715794	2.22961289413738	-0.476641899012925	-1.75827526114774	3.60822483003176e-15	9	5.38144212665295	AT5G42440	protein_coding	Protein kinase superfamily protein
15817	Pjv1_00000610-RA	0.552955879836172	-0.0480323325760175	0.274220233510402	-0.275315707455374	-0.10081196268442	-0.189564291330246	0.111180624512066	0.425836967076249	2.73542456299749	10.0857786270426	0.259056942296162	0.317085566343408	7.96856010838332	10.9437109725355	7.8203232084035	9.5620855340147	6.96909950621934	7.36243480728416	6.84718444051016	8.50724819202249	11.1026099059008	1.61823515807448	8.56480629725267	0.188940076624215	-0.368454600614915	1.47006117337945	-0.460058654105019	0.616275843338302	-0.98607843431856	-0.743014069351452	-1.06141672189738	-0.0355684431542465	1.56825390672382	-1.14546330819326	-1.29549453640609	-1.85783854967611	0.123733355685382	-0.476581045915404	-1.89980198928689	-0.69312717546016	-0.611025268893203	-1.99840144432528e-15	7	3.52097701808097	AT3G03590	protein_coding	SWIB/MDM2 domain superfamily protein
15818	Pjv1_00024089-RA	-0.122753866421334	0.109263437909048	0.306566177827789	-0.0311209097378724	-0.0532785614685929	-0.141364312423678	-0.0299723785864932	0.109096766605263	5.13781019540302	10.084762715507	0.259127032711521	0.317151305683086	52.2738189076684	49.1273546734691	56.6198131689008	64.7045610683698	50.0130734804154	50.5005105025648	47.0487640989736	51.2182266326743	56.9232636207564	5.41468607354025	53.1588206837547	0.101858656830492	-0.163444706501276	-0.744542888642437	0.639186175918632	2.13230097327991	-0.580965758792839	-0.490944469371955	-1.12842305201015	-0.358394563364155	0.695228289484266	-1.44402790698051	0.0805263834834448	-2.83811013080371	-0.623767417744079	0.322577994140997	1.17395873877988	-0.303982568128741	-1.30392795853849	-3.08086889333481e-15	7	4.69332199618109	AT4G30840	protein_coding	Transducin/WD40 repeat-like superfamily protein
15819	Pjv1_00025743-RA	0.789707258632963	1.6279381591307	1.82860543377031	1.81328033168971	1.32801548642467	0.64456187451046	1.80001089041607	1.14857759051447	1.45855649305858	10.0827774882233	0.259264040404715	0.31729893307006	0.688267728816783	1.83588933074122	2.95543688069223	3.4439737078326	3.41781714006212	2.4471886621335	1.38279331064936	3.47094739307909	2.0663169247289	0.998529476222588	2.41207011985953	0.413971993600558	-1.72634101655552	-0.577029324460197	0.54416697130288	1.03342326145116	1.00722817318053	0.0351702609789938	-1.03079261425902	1.06043667055805	-0.346262382196878	-0.361912727203141	1.66445489985182	-1.00315334608638	0.985056845618705	-1.2374005615977	1.33445091992461	-0.54887776630418	-0.981677536812736	-2.4980018054066e-16	12	4.44073329202618	NA	NA	NA
15820	Pjv1_00013425-RA	-0.0535503430980229	-0.120248113838433	0.0287726119354542	-0.133337939093516	-0.125481950269508	-0.078477532562829	-0.312516256711289	-0.154806864818272	5.95664752369769	10.0821648398789	0.259306332597361	0.317328279763394	103.521053141593	97.7585341004794	94.2540001326486	104.176573274186	93.3040045337584	93.8365248239891	97.0366896382414	81.6915350507777	91.7068441224313	6.71511022923067	95.2539732020116	0.0704969042602504	1.23111604387294	0.372973907050016	-0.148913872628655	1.32873471433639	-0.290385206152694	-0.211083411833274	0.265478357818998	-2.01968957891366	-0.528230953550059	-1.84714733148342	0.279122136279432	-0.34102988969173	-2.27068497878792	1.2901517287512	-0.133112371285958	-0.424644131578205	-0.0451806653314462	3.05311331771918e-16	4	5.2380333798781	AT5G11380	protein_coding	1-deoxy-D-xylulose 5-phosphate synthase 3
15821	Pjv1_00023557-RA	-0.859001671810442	-1.13501500846675	-0.504154767131348	-0.114401746569745	-0.115587182041465	-0.292071795189802	-0.228820120112554	-0.776808172127368	2.05163488097337	10.0819552617254	0.259320801350034	0.317328279763394	6.25471189903553	3.55897052650101	2.65577449680745	4.17160304303846	5.42387345778932	5.47607276302775	4.8048031465359	5.1012992341299	3.41032885144459	1.16766198058855	4.5397152687011	0.257210400096885	1.46874408762543	-0.839921791155483	-1.61342991654492	-0.315255811854984	0.757203885873349	0.801908009246553	0.227024500447625	0.480947375837089	-0.967220339474662	1.58486161295482	0.307632320001252	1.95414013793768	-1.14621146562045	-0.700565637932865	0.357832097044107	-0.432117731608059	-1.08901431802926	1.01585406753202e-14	9	5.3447079459653	AT3G60260	protein_coding	ELMO/CED-12 family protein
15822	Pjv1_00010476-RA	0.587253254768819	0.220106739669117	0.184932449164356	0.18980623082789	0.315741441179447	0.310734741865382	0.508426902378587	0.180640541660512	5.21481030469392	10.0809236007605	0.259392033596998	0.317395384302735	44.5816808706854	66.1719610387367	54.0037008773104	52.5134140128519	52.6617691683525	57.5327774484053	57.4566073218448	66.1888641996662	52.2193356370982	6.92513273533106	55.9255678416613	0.123827669572132	-1.63807502390545	1.47959520613948	-0.27752059603793	-0.492720350528594	-0.471297634001629	0.232083581379498	0.22108449595087	1.48203604901939	-0.535185728015635	0.428967040510996	0.430881187832363	0.579133981018997	1.96162417604835	0.211674822496726	-1.84734504715153	-0.410261831089338	-0.537808483605616	1.38777878078145e-16	10	4.67666403462735	AT4G23630	protein_coding	VIRB2-interacting protein 1
15823	Pjv1_00021028-RA	-0.0772689528653191	0.400771210740921	0.0237310966534942	0.658543193725765	0.257340973415479	-0.0447008016934866	0.491450769708874	0.25164994323006	3.35800422266478	10.0791814456266	0.259512356522785	0.31751478048925	11.5499090293896	11.9838019917061	15.7619932319668	12.1592369116957	18.8415586422381	14.3344463829975	11.3939711372254	17.0082919161814	14.2079096670663	2.64165794884802	14.137902101163	0.186849359257532	-0.979685152993393	-0.815434909124495	0.614799933319167	-0.749023994696265	1.78056986640768	0.0744018664188608	-1.03871546470813	1.08658648114156	0.0265013742350107	0.297120336981234	0.909724468151534	0.420702232428906	1.41104125964977	-2.52631995613568	1.59141983358351	0.204572234299844	0.411166775056158	3.19904693013573e-15	12	7.24206094347372	AT5G51690	protein_coding	1-amino-cyclopropane-1-carboxylate synthase 12
15824	Pjv1_00025208-RA	-0.648343560753729	-0.489029249700192	-0.513506831469059	0.119244826411691	-0.144268036921484	-0.547335953935463	-0.405042099786436	-0.230971613877052	2.78227423726306	10.0790358875923	0.2595224114908	0.31751478048925	11.0341366888157	7.38255972311283	7.90096028972499	7.57819750039202	11.4749779306878	9.79084794072078	7.22590546479585	7.91035584668981	9.16635912292144	1.61379063447096	8.82936672309569	0.182775354686495	1.3662057014247	-0.896527076733943	-0.575295464938088	-0.775298354060555	1.63937697436162	0.595790554913147	-0.993599308392007	-0.569473422868857	0.208820396293987	0.195849168666665	0.0993481303190227	1.22806599702788	-1.25381520806358	-2.51998668380586	1.03488983168711	0.647179257879783	0.206259626388208	8.61810622865278e-15	1	7.88018447712456	AT3G26115	protein_coding	Pyridoxal-5'-phosphate-dependent enzyme family protein
15825	Pjv1_00029773-RA	-0.0560337740048205	-1.00153475671347	0.116894709355789	-0.249001814096358	-0.657426340214339	-0.370631341680501	-0.129469310185015	0.741202021160446	1.81149489032502	10.0763167437087	0.259710301014605	0.317720018610512	3.85678708925626	3.69537294616874	1.90445142661077	4.14206030099997	3.31810382090258	2.34697870854826	2.93557489154916	3.48371077629796	6.67213777455054	1.35950675537497	3.59501974832047	0.378163918573774	0.19254581847487	0.0738158876015221	-1.24351594063497	0.402381636219686	-0.203688526241647	-0.918010178940215	-0.485061846264549	-0.0818745266122715	2.26340767639757	0.451019384192482	-1.52477554372869	-1.67709791400111	-1.00060718770069	-1.09703988669053	-0.876976452115864	-1.24961973322283	0.0422424855187579	5.21804821573824e-15	7	4.54408189393394	AT2G47485	protein_coding
15826	Pjv1_00013471-RA	0.902829609952366	1.01948975496449	0.153325383127069	1.09204561838552	1.2424351582092	0.764747685259067	0.35695405356685	0.868942396457014	1.99828874421216	10.076133215874	0.259722986287705	0.317720018610512	2.31925917961714	4.77755040890028	5.26380320288085	2.8057847688673	5.63376302439915	6.22816983352505	4.42590145058658	3.26133257646759	4.75678906263926	1.32508506371844	4.38581705643147	0.302129579658436	-1.55956619948245	0.295628834098798	0.662588516382178	-1.1924006471934	0.941785551838999	1.39036566597739	0.0302504308988503	-0.848613051911069	0.279960899390697	0.00831808116446978	1.47447961113713	0.801945283627862	0.0412933050974593	-1.10440367671328	-0.546674895680278	2.09597760090515	1.47378201140375	-2.58126853225349e-15	12	6.19131415125762	AT1G64310	protein_coding	Tetratricopeptide repeat (TPR)-like superfamily protein
15827	Pjv1_00029075-RA	0.370411861785247	0.449396428738601	0.326562218478306	0.557619418072597	0.431061878511944	0.426357907254169	0.63514926827435	0.403309380970836	4.38817440758554	10.0703309517471	0.2601242761923	0.318190812351231	22.025714817582	30.2508064752166	31.5415429166254	29.115652492622	34.383826503273	31.3263312796337	31.2649750321819	36.472097278102	30.7762738226986	3.97156600626444	30.7952467353261	0.128966851293597	-2.2080791063051	-0.137084530195588	0.18790980185703	-0.422904778632626	0.903567953368144	0.133721696547376	0.118272816343693	1.42937333379871	-0.00477718678163877	1.04777704542968	1.23616125828771	0.105879774938331	1.6461119041674	-0.993080357081237	0.199139697127045	-0.368968420146678	0.345801321593434	1.9220736113823e-15	12	2.77613615509329	AT1G79070	protein_coding	SNARE-associated protein-related
15828	Pjv1_00020744-RA	0.325296515422273	0.0991506331137698	0.143258728667859	0.0785542530094805	0.00882392544972464	0.0313495632237596	0.12030945613512	0.0646685043748482	7.16790711922722	10.0606343321079	0.260795954270623	0.318992271587015	205.84707872209	252.19742960759	222.272963280192	229.930122846154	219.92555097849	209.214251143673	212.188832927972	226.850379370762	219.600499690739	13.8251780730849	222.003012063074	0.0622747319714608	-1.16858772129932	2.18401653742889	0.0195260571467054	0.573382182940063	-0.150266497371777	-0.925034082873625	-0.709877231470028	0.350618797245398	-0.173778041746299	-1.8977680652976	0.132531629738184	-0.595848651947495	1.16477117187074	-0.308288633815218	-1.68058613592867	-1.46448079366772	-0.327229087229666	-1.65145674912992e-15	10	3.01790772331679	AT1G73230	protein_coding	Nascent polypeptide-associated complex NAC
15829	Pjv1_00015418-RA	-0.381362883376495	-0.155098924843775	-0.793302818105794	-0.686096306575118	-0.873154088484368	-0.749521740972229	-0.556680299416953	-0.10985284029804	3.41687211427022	10.058203110109	0.260964569587056	0.319178347792368	21.1733125188079	15.2977579599321	18.1001176797948	11.63908168636	12.5830991348263	10.8645622401964	11.7386653864908	13.4881969885495	18.558533963172	3.66339958493714	14.8270363953478	0.247075645277744	1.73234613814835	0.128493098738073	0.89345462010342	-0.8702175766181	-0.61252866592765	-1.08163853362978	-0.843034164647356	-0.365463656299788	1.01858874013283	-1.28988621666691	-2.33200638156125	-0.469751389381626	0.70378908760113	-0.330337402965757	0.341131986212022	0.57508630660798	0.931136658370832	-3.77475828372553e-15	5	3.14200331139096	AT2G18700	protein_coding	trehalose phosphatase/synthase 11
15830	Pjv1_00008347-RA	0.496979150280638	0.299497873604104	0.467881431086182	0.23552431340788	0.0238260049768787	-0.075743535283897	0.290184046279667	-0.319177487881693	3.29077785080395	10.0566268986234	0.261073930581071	0.319291932788979	11.7004382588812	16.2020609030464	14.6541166135206	16.5402910507939	14.1262102800259	12.1827727215469	11.2006019114707	14.7528016202941	9.53245629842376	2.39267570717015	13.4324166286671	0.178126972481167	-0.723866742407094	1.15755104884441	0.51059990336027	1.29891167984589	0.289965601807111	-0.522278845969526	-0.932769413969576	0.551844526055176	-1.62995775756666	-2.19308762702339	1.24968261386165	-0.208332167638562	1.07998124592225	-0.00271566318449168	0.0814565225973705	-1.31630306431989	-1.33351830386628	-2.22044604925031e-15	11	4.02084047419971	AT5G11890	protein_coding
15831	Pjv1_00021961-RA	-0.574149191685267	-0.268548354191899	0.0263867435924898	-0.129129027597951	0.264875797404448	0.169301476842511	0.0429600018441204	0.222699075037812	3.59629104857269	10.0556344359539	0.261142807647534	0.319355994950177	16.7162554907768	12.4662993726626	14.0164847134257	17.1731664998087	15.7091416851354	20.3520770657592	19.139875350347	17.5134474231631	19.8193448676569	2.62819944728222	16.9895658298595	0.154694915314616	-0.103991475747899	-1.72105144526772	-1.13122355288074	0.0698579668826389	-0.487186825203909	1.27939728447049	0.81816831774739	0.1993309883104	1.07669874168935	2.78042271226604	0.07373901172176	-0.462028262425305	-1.42491763549757	0.389561532757685	0.0793566142983822	0.896417718844777	-0.611381505402036	3.21964677141295e-15	6	3.48478228010275	AT5G38630	protein_coding	cytochrome B561-1
15832	Pjv1_00009754-RA	-2.26364281543464	-0.685597843199654	-0.57774088775854	-0.450489476118934	-0.363360468057274	-0.267019168217498	-0.289173073709023	-0.0882399962864446	1.73322296787931	10.0550036092717	0.26118659428552	0.319386503949357	4.58374342216855	1.05944124501222	2.83830319059882	2.88553934186808	2.7589098901109	3.31906370635589	3.59853171831644	3.52533298188793	4.0555567675355	0.995515291212892	3.18049136265048	0.313006758296389	1.40957358656782	-2.13060526177761	-0.343729699656099	-0.296280753681889	-0.423480659976548	0.139196599920207	0.419923590683009	0.34639510038797	0.879007497533139	1.9154208686843	-1.17683178065983	-0.314042350250034	-0.672695548732592	0.318408302391174	1.44772571642467	0.550530140766524	-0.0924628631899	3.21964677141295e-15	5	3.78920889780052	AT1G74520	protein_coding	HVA22 homologue A
15833	Pjv1_00018114-RA	0.932879590244072	0.164964330290774	-0.29676937684349	0.789385866838762	1.25772664064428	1.09061787819473	0.667199966543069	0.751879723876804	1.5420183043076	10.0547996896619	0.2612007498466	0.319386503949357	1.45661825469786	3.03791658464465	1.7786560509307	1.31647976445265	2.99017906059145	4.07404969716633	3.72206852715685	2.68946272148955	2.92991473253009	0.967127727681208	2.66614948818446	0.36274324900656	-1.25064270092491	0.38440330663618	-0.91765897290694	-1.39554444061674	0.335043203842254	1.45575415602804	1.09180929131674	0.0241056404834831	0.272730516141892	1.96082741575423	0.882096839461479	1.49976871724968	-0.243923511211949	-0.350729270253394	-1.71422652170142	1.04745797309188	0.854657888025856	2.72004641033163e-15	3	4.75361005287785	AT5G41980	protein_coding
15834	Pjv1_00000901-RA	0.628824768982802	0.512755020816034	0.0387631276964183	0.495247089079228	0.713012213011615	0.204285987800454	1.48296925047655	0.0231791332279236	1.27506389427373	10.0516408223581	0.261420104424837	0.319634534651057	1.3374793865186	2.07320282986438	1.91954534620672	1.29011465190517	1.63614927951256	2.15370760627892	1.43206023416864	3.94805173655766	1.36697367179746	0.832915929303373	1.90636497142335	0.436913152407272	-0.683004808637225	0.200305760247103	0.0158243759299909	-0.739870973573036	-0.324421328016606	0.29695990453976	-0.569450914033306	2.45125191307354	-0.64759392953022	0.986774623802234	-0.129070090191111	0.659392314759927	2.65599598337526	-0.523578578133298	-0.239535943384418	0.0407968833579351	-1.36869583269794	-1.11022302462516e-16	9	5.8761224322607	AT4G09730	protein_coding	RH39
15835	Pjv1_00004798-RA	0.143769566489492	-0.00055554736989486	0.128174260601038	0.147318297641503	0.182039837560151	0.110658773618376	0.045116009277758	-0.0297177842368389	6.77716232146244	10.0511493829022	0.261454242977774	0.319656087404465	158.944203627146	175.797849326448	160.859153039497	175.239861553671	176.550764015951	182.445981532772	173.658778015583	165.36434053083	156.672551925626	9.18526070986766	169.503720396391	0.0541891392612949	-1.14961535690561	0.685242273340676	-0.941134675427104	0.624494104028775	0.767212150221161	1.4090249090564	0.452361424507827	-0.450654586332501	-1.3969302424896	0.0918679351548087	2.48715751642794	1.19655202214103	-1.17715060759656	-0.000608382394082951	-1.05495200203886	-0.110365757322974	-0.822051879755231	7.54951656745106e-15	12	4.13472564365007	AT5G37720	protein_coding	ALWAYS EARLY 4
15836	Pjv1_00005424-RA	0.206007070490603	0.143340665894078	0.0273166946487493	0.012301089639951	0.550843777825632	0.345124858170527	0.168190256314419	0.216832683586022	3.84415936610299	10.050137725568	0.261524529862853	0.319721829890429	17.503681304614	20.8373450007813	19.5687366014449	18.3246196958064	18.011223017155	26.4072292540184	22.9679855213905	20.3257874185572	20.8679314890187	2.78447279687432	20.5349488114207	0.13559677321064	-1.08863247297997	0.108600877588046	-0.347000053676384	-0.793805246758206	-0.90635677859691	2.10893798251131	0.873787207654171	-0.0751170537914051	0.11958553804935	1.6439526720478	0.804558622839892	0.656803809505749	-0.210393045065909	0.913879599765027	-1.66137021157208	2.26276729548438	-0.253295687164494	-1.72084568816899e-15	3	6.12663515964523	AT1G73380	protein_coding
15837	Pjv1_00009599-RA	-0.373907174161295	-0.555835416153945	-0.308674078534602	-0.314647288081824	-0.580052569410599	-0.166751108496746	-0.195931768448501	-0.258845777700268	4.466297886461	10.0493362626618	0.261580223248793	0.319744280904612	41.1098148427301	31.2839579963318	27.4220876531498	32.2349991719358	32.2215386243113	26.4725788089852	35.736318274335	34.9247293385701	33.4408650698243	4.39455264263746	32.7607655311304	0.13414071897867	1.89986330590158	-0.336054123113711	-1.214839896599	-0.119640473547503	-0.122703481029516	-1.43090485733065	0.67710026143157	0.492419589298853	0.154759674988385	0.797726201146194	-1.71423215545369	0.499798264136659	-0.446992840397273	0.337822884120552	0.212321220984216	-2.14410522270624	0.183114881013582	7.82013342970345e-15	5	3.58745180055343	AT3G08740	protein_coding	elongation factor P (EF-P) family protein
15838	Pjv1_00019037-RA	0.114860365673283	0.0604908853704922	0.174642159363109	0.29944376355477	0.610202901841847	0.578215329547564	0.0701201364518722	0.0513457857893513	3.45496942841701	10.0492756473372	0.26158443575299	0.319744280904612	12.4742114772935	14.072472506196	13.5250222450493	14.6078467535345	16.0264784155369	19.8640533195991	19.7131332853393	13.3788756183648	13.4800060885493	2.75962268134433	15.2380110788292	0.18110123867664	-1.00151358380245	-0.42235432420254	-0.620732988375576	-0.228351625588071	0.285715631357115	1.67633143184501	1.62164278354535	-0.673691904705871	-0.637045420072966	1.59136046206576	1.9030871249408	1.21205210595363	-1.33222246593413	0.970318141863624	-0.603173801090184	0.978574101990915	0.446571691377973	1.69309011255336e-15	2	2.36028117081737	AT4G29870	protein_coding	Oligosaccharyltransferase complex/magnesium transporter family protein
15839	Pjv1_00028340-RA	0.24262882548713	-0.29038445038312	-0.276474246901714	-0.0072755565745656	-0.140116970544365	0.133517256447213	0.103902662133656	-0.341361435605027	3.90047522945054	10.0490460727548	0.261600390664865	0.319744280904612	22.5150428730438	25.179986508509	18.0845768753678	18.4403659021482	22.263299742675	20.2310928052663	24.7648990687762	24.2073930968607	17.44889493122	3.00370767074387	21.4595057559852	0.139970962281184	0.351411399764203	1.23862944079455	-1.12358766250433	-1.00513771138366	0.26760060391986	-0.408965547041636	1.10043775064582	0.914831815239518	-1.33522008943433	0.704866322450725	-0.0953967753721669	2.39483418093051	0.79457500379375	0.339739959149708	-1.35744570073089	-1.60053853755077	0.310799300461334	2.99760216648792e-15	9	7.24914072860596	AT2G22560	protein_coding	Kinase interacting (KIP1-like) family protein
15840	Pjv1_00001537-RA	0.0948934625566437	0.270296295999788	-0.397428206902672	0.850292485003678	-0.117396583946669	0.0876569715766477	-0.0679224122297337	-0.189092297607609	2.01042752291653	10.0489228149923	0.261608957103774	0.319744280904612	4.11204102810207	4.46004509571393	5.00842446012063	3.1428171689183	7.47087208908959	3.79034865668806	4.3755361987237	3.76066585837001	3.33637131450647	1.29313230608096	4.38412465224808	0.294957924022044	-0.21040664042383	0.0587104993888321	0.482781077339706	-0.959923031458211	2.38703141382058	-0.459176522593852	-0.00664158917382042	-0.482130707698088	-0.810244499201318	-0.804217926202082	1.22871073201062	1.75499420421106	0.204296661692189	-1.84311757546117	1.15611206423718	-0.561113677967658	2.012513869711	1.38777878078145e-15	11	8.06189053144317	AT2G31490	protein_coding
15841	Pjv1_00023963-RA	-0.0886855730526369	0.232410276766814	0.185773141684925	0.148458354262759	0.345106228002842	0.33309788720473	0.376838635672324	0.370108083173655	4.85224443171826	10.0467264171066	0.261761642861821	0.319910700448511	35.9666182541914	36.6800357006546	43.6262931748761	42.0689014601355	41.1568210109157	47.0851389363332	46.8804800290931	48.3284438487632	48.1469976376205	4.73995074102684	43.3266366725093	0.10940038519155	-1.55276263835674	-1.40225106440974	0.0632193283725828	-0.265347739057155	-0.457771774464368	0.792941207445904	0.749763774088071	1.05524454778835	1.0169643585931	2.3963280483984	0.352022532619257	-0.889603231191522	0.628854761816118	0.421309953442326	0.360484521405243	0.931217329838068	0.0456178167889346	-2.83106871279415e-15	3	1.911730654461	AT4G11070	protein_coding	WRKY family transcription factor
15842	Pjv1_00004512-RA	-0.275319276785728	-0.0327558623203102	-0.0976653775185282	-0.103148882926263	-0.079098689063216	-0.0312150301397699	-0.0935599305878395	-0.0751897765616316	7.48766871998575	10.0464068100344	0.26178386643723	0.319917665334224	298.34596897943	252.313846970109	288.78487495022	276.401088942347	275.39635789839	279.875007430024	290.169908756475	276.941708253772	280.534905866071	12.880845573175	279.862629782982	0.0460256004281936	1.43494765863357	-2.13874024468122	0.692675423872721	-0.268735528344809	-0.346737476140019	0.000960934355721052	0.800202045350074	-0.226764734707559	0.052191921661494	0.946030872391688	-0.64450527716551	-0.0236016651948605	-0.422903387176508	1.20105984677727	2.14963476485417	0.919188542851729	0.643003551734919	-8.18616008313455e-15	9	5.9765826533392	AT4G36760	protein_coding	aminopeptidase P1
15843	Pjv1_00028307-RA	0.268276771018793	0.307082410340277	0.307765742694733	0.330076204276682	0.280198975249066	0.159703166730798	0.318541840731856	0.131633138556086	5.87001970879879	10.0455932421297	0.261840443566955	0.31996660906749	74.0524964984227	91.190536127207	94.1400892225984	94.227919328219	95.4689575822267	92.626838789498	84.8028082228747	95.4234467623317	82.9436063188415	7.33882198076806	89.4307443169133	0.0820615106898996	-2.09546543829384	0.239792137608101	0.641703112301443	0.653670987506859	0.82277690903758	0.435505109806492	-0.630610213214936	0.816575529577189	-0.883948134328894	-0.614321194946812	2.07480630428505	-0.269247491471362	1.21172774252387	-0.725679897139368	0.406883489596735	-0.131098263625591	-0.704959644504815	-4.55191440096314e-15	12	2.55603421152216	AT1G32330	protein_coding	heat shock transcription factor A1D
15844	Pjv1_00002970-RA	-0.258486790263926	-0.281822504628333	-0.105238386410906	0.377596686060703	0.272610874928008	0.268004823658214	0.3084063202677	0.00704533068871901	3.08500366137785	10.0448842835582	0.261889753513771	0.3200066667525	10.4863309218301	9.29840785807387	8.92427973280802	9.86810682972204	14.1795793083661	12.9102886901542	12.9669484758996	13.3251114076037	10.1921411926464	1.97902516850313	11.3501327130115	0.174361412200442	-0.436478426312692	-1.03673509947806	-1.2257817731739	-0.748866617199453	1.42971733780154	0.788345697656128	0.816975846805901	0.997955319631405	-0.58513228573087	2.45956827443096	1.22246805654599	1.80724921432466	-0.245866613475931	-1.07648592034646	0.522964336655273	-0.512232281445928	0.0623549792513508	7.32747196252603e-15	3	4.17726243804855	NA	NA	NA
15845	Pjv1_00008439-RA	-0.175602854365197	-0.162223740707771	-0.121006360222984	-0.0690144081078662	-0.057228203566167	-0.0226384763103241	-0.215347061108081	-0.0552536046835227	7.5755016705127	10.0421427218503	0.262080502637149	0.320216094860056	320.406088949002	284.3545881445	283.414263692599	291.558275033884	302.011556704961	304.65366956527	313.299861260665	271.113842851992	305.129558999729	15.8372078705333	297.326856133622	0.0532653123786971	1.45727914945921	-0.819100695979282	-0.878475079367314	-0.364242305013336	0.295803440204564	0.462632901679582	1.00857457056947	-1.655153704865	0.492681723312116	0.795321999206506	-0.248040126751589	0.77820869109569	-2.54889927719474	0.290210760399694	0.0571306181745502	0.466484536571181	1.10076929789449	8.99280649946377e-15	2	5.14560411191746	AT2G04350	protein_coding	AMP-dependent synthetase and ligase family protein
15846	Pjv1_00016397-RA	0.19088775989455	0.0353388526421086	0.204923159735421	0.175645111272821	-0.0246680341881851	0.0215770050979996	0.157637028082951	-0.205624022107615	4.83553469415755	10.0419455220511	0.262094227228949	0.320216094860056	40.4776664145372	45.9603482716887	41.9752444839914	47.0260947865034	46.3801791054771	40.2320413792673	41.4171029838536	45.8947704385273	35.0716373353728	3.94470870874574	42.7150094665799	0.0923494752314657	-0.567175732667484	0.822706832044064	-0.187533487820873	1.09287798877659	0.929135687705218	-0.629442696695861	-0.329024670401822	0.806082579658582	-1.93762650059841	-1.2567195469921	1.51721190971219	0.632157912250535	0.710641566852474	-0.226172512536285	0.307397579636882	-2.14812891697773	-1.06873360424264	2.99760216648792e-15	11	5.05018246484046	AT1G11400	protein_coding	partner of Y14-MAGO
15847	Pjv1_00028594-RA	0.140128913291114	0.35058454523308	0.298392087829016	0.477733366155554	0.463145707793843	0.389819080173637	0.474701627737814	0.46896838962689	4.60710950974802	10.0415230974508	0.262123628712736	0.320231807400679	27.104292028663	32.0054555752515	36.1540862055757	34.9188450012387	39.8167699310771	39.1828659656395	37.2546439821849	39.5455116501566	39.5398387311871	4.29241720354828	36.1691454523304	0.118676212829123	-2.1118295342247	-0.970010527783058	-0.00350833715378458	-0.291281203993452	0.849783305250796	0.702103353517869	0.252887470713967	0.786588543871062	0.785266929801301	1.71503074638798	1.27570597946913	-0.427841850642847	0.478873373304394	-1.03243193492411	0.464791027959226	0.432981029742285	0.472847321556147	3.27515792264421e-15	3	2.51236673731329	NA	NA	NA
15848	Pjv1_00025761-RA	0.103674427584914	0.00186381389718004	0.0298897205092462	-0.0617855645313713	-0.207548028576779	-0.0509370680364314	-0.170019031305731	-0.0229963709811822	6.76291842098875	10.0397926563533	0.262244096502119	0.3203587650354	173.911568710865	181.799421625548	172.794570803549	176.307775637081	165.286177578075	149.305679626402	166.897363248777	152.822442971038	170.521149022267	10.6743547068604	167.738461024845	0.0636368942557507	0.578312024993214	1.31726563214789	0.473668893113953	0.802794627644214	-0.229735990054139	-1.72682863785628	-0.0787961239031237	-1.3973695331878	0.260689107102078	-2.65720815491469	-0.765991573821224	-0.985768938901563	-0.519347404648766	0.672857177744979	-0.480231848870904	-1.44863034356416	1.11453337328405	-5.02375918642883e-15	4	4.91015400129305	AT1G09020	protein_coding	homolog of yeast sucrose nonfermenting 4
15849	Pjv1_00026199-RA	-0.0893939502072022	-0.0799974740684078	-0.171434005892032	0.109612533698273	-0.208876255676895	-0.242548073533964	-0.249405496008523	-0.548259588388865	4.10568771807838	10.0371671606104	0.262426955246616	0.320561918958577	28.3197318713996	25.7968295431889	26.6142804607817	24.7305557629434	30.142690217811	24.0580928437549	23.3568419993623	23.192146276712	18.930883748277	3.24939886089495	25.0157836360256	0.129893946484868	1.01678752803649	0.240366277148303	0.491936168253534	-0.087778658543534	1.57780155692346	-0.294728604664735	-0.510538012623801	-0.561222994585339	-1.87262325994438	-1.8221745472709	1.05292725854872	1.75621164362024	-0.0841256371740496	-0.897143812052657	1.25610465592833	-0.528691529375055	0.356695706051993	-7.7715611723761e-16	4	5.0103094542656	AT1G17520	protein_coding	Homeodomain-like/winged-helix DNA-binding family protein
15850	Pjv1_00017571-RA	-0.236152001503935	-0.404686929301801	-0.259301155472117	-0.313581303121904	-0.13363147180944	-0.158051077598339	-0.346242381919316	-0.0843820196978463	5.94249562281489	10.0351577427926	0.262566971056853	0.320700170201393	111.770953377094	93.3144116275112	83.0477984071003	91.3117222515753	88.2404776459786	99.5633185756668	98.0158983463978	85.2220915534371	103.012796621556	9.19060314109473	94.8332742673685	0.0969132745030312	1.8429344461617	-0.165262564005831	-1.28233976370613	-0.38316876071463	-0.717341018883843	0.514660924390083	0.346291100830857	-1.04576191207258	0.889987548000372	0.764130980406179	-1.3267064538833	0.375667644833903	-2.02480599299871	0.284665998969313	-1.04329384456191	0.596944936565227	-0.067642692809183	5.44009282066327e-15	5	3.35633672962977	AT4G29870	protein_coding	Oligosaccharyltransferase complex/magnesium transporter family protein
15851	Pjv1_00016711-RA	0.0361207548099217	-0.395838088447385	-0.0794865092369676	-0.152108870820962	-0.266506861634539	-0.271911614966785	-0.0217729054750769	-0.0249383025361076	4.81577508736961	10.0350674444823	0.262573264352391	0.320700170201393	46.8132064077448	46.1156496812868	35.2450631903652	43.715877240198	41.3818695419474	38.2930836558892	37.822566703884	45.6772836210086	45.2800826781347	4.24151678310359	42.2605203022732	0.100365938534728	1.07336274693232	0.908903483388492	-1.65399725396693	0.343121815224765	-0.207154847017453	-0.935381574390693	-1.04631286997805	0.805552233659984	0.711906266147565	-0.117708186746946	-1.56588288010215	-0.317393165499608	-0.179520427287522	-1.27013807053523	-1.23861311387971	-1.93058357669631	-1.36488632871289	8.85402862138562e-15	5	6.46777260620783	AT4G24740	protein_coding	FUS3-complementing gene 2
15852	Pjv1_00002010-RA	-0.349438924606331	0.285652405147623	-0.13566009860842	0.050009160142769	0.0080170136161391	-0.0835641884451144	-0.0873337625880865	-0.139488403429453	4.28780065488543	10.0346653810252	0.262601287350719	0.320714163708675	29.551960307089	24.6122998319942	35.4826646211927	26.7027074393741	29.8472979105744	29.6134180848256	27.5774160313811	27.4549666130402	27.0033036239579	3.06687247555964	28.6495593848255	0.107047806019105	0.294241423291939	-1.31640933394029	2.22803696300426	-0.634800423221417	0.390540700760758	0.314280658123633	-0.34958850163756	-0.389514980262518	-0.5367865061188	-0.929831914949121	0.451867690502601	0.147583400075941	0.987889258221615	0.0940343229099561	2.39728126384879	2.07577262937272	1.04802720957872	-6.35602681597902e-15	11	10.078820725864	AT2G34690	protein_coding	Glycolipid transfer protein (GLTP) family protein
15853	Pjv1_00023151-RA	0.144992896288963	-0.784753963035233	-0.147347896972317	0.77864276851987	0.919692499600644	0.95765763995437	0.933564814009705	0.517561780860289	1.35820921613819	10.0310415375173	0.262853964031698	0.321002507011523	1.55143659999504	1.78357622616621	0.846325879555931	1.33754190560618	2.29461037135474	2.87340639585956	2.99056994408339	3.01553527415845	2.11569424930078	0.776269711945467	2.08985520512003	0.371446648573379	-0.693597337162133	-0.394552272542275	-1.60192946656079	-0.969139060737568	0.263768073240365	1.00938008875268	1.16031158385146	1.19247222298356	0.0332861681747078	3.00187178686087	0.466163982649721	1.43809073902393	-0.0285038191898844	-0.268879137331837	-0.97970576070237	-0.172859352735692	-0.184641256591372	7.11605253889136e-15	3	2.3506575299129	ATMG01360	protein_coding	cytochrome oxidase
15854	Pjv1_00000270-RA	-0.118452156494808	-0.116638359648193	-0.138829142189903	-0.185156156442315	-0.234429439020513	-0.258376151921538	-0.343362884137843	-0.117238193677889	6.79772894798886	10.0299627494882	0.262929219323691	0.321074157064883	196.871040532414	176.302315984692	177.590743296052	174.927703870754	168.812064659797	163.566269556249	160.138240207229	150.481942260701	179.287402968281	13.2995842163483	171.99752481513	0.0773242767920249	1.87024761922323	0.323678627807818	0.420555890314735	0.220321102371174	-0.239515770080784	-0.633948785294875	-0.891703410797091	-1.61776354842592	0.548128274881719	-2.13671615931321	-1.23867150029975	-0.553280026173048	-1.14980035291607	-0.205864160895493	0.166162180934869	0.356135336901106	0.440938489899822	-5.55111512312578e-17	4	3.44477102925029	AT1G50710	protein_coding
15855	Pjv1_00010453-RA	0.171604800599402	0.438166205803609	0.60990031704598	0.242980212788415	0.283142425983945	0.662455308769884	0.647397656157451	0.338215406011328	3.36767060626189	10.0291569658012	0.262985440717845	0.321122556436296	10.3421813457947	12.5351083833352	14.6026857773382	16.4311807094184	13.2213604465754	12.9950101675344	17.3012488187578	17.1840617115981	13.6918468452824	2.34406099028147	14.2560760228483	0.164425399143819	-1.66970684349968	-0.734182108165387	0.147867208202758	0.927921541115248	-0.441420074205768	-0.537983380356697	1.29910134955314	1.24910815072189	-0.240705843365508	1.21528367039953	0.80969884931583	-1.0441355316949	0.946272940405425	1.67973154618277	0.60647493950307	-1.34981734963712	-0.11893090893299	-2.48412401759879e-15	3	3.98297546922414	NA	NA	NA
15856	Pjv1_00006721-RA	0.310802283659403	0.210335052088835	0.349811777563599	0.345590082125003	0.319416497267547	0.231320383980541	0.305421340438425	0.22668706867412	6.72501764756766	10.0288336739944	0.263008000094122	0.321129848752662	132.413251682571	168.480243567759	158.646473706883	174.195456781429	174.297360392858	171.009012772174	160.654978643595	169.658781342541	161.759649605972	12.9958821674359	163.45724538842	0.0795063084328505	-2.38875616952245	0.386506903850284	-0.370176615912362	0.826277989801705	0.834119212899614	0.581089247075233	-0.215627281682112	0.477192380957417	-0.130625667467342	0.16972844352101	2.06051914417982	-0.512691326429328	0.115750456248761	-0.868677905587051	-0.520248631037819	-0.585950243228651	-0.606571997362046	-1.14491749414469e-15	12	2.22224648886239	AT3G22845	protein_coding	emp24/gp25L/p24 family/GOLD family protein
15857	Pjv1_00021839-RA	-0.639509684228508	-0.0222597095278921	-0.0255082245649938	0.29859304921235	0.122131245932682	0.148962075546608	0.238134512306561	-0.225845276534017	3.47484289015322	10.0267837795817	0.263151076290528	0.321284280569126	15.1163410136144	10.8409102792995	15.0627456297383	14.9859103382691	18.720134757329	16.6057478735404	16.9566254449078	18.1093743608787	12.7284766325258	2.51242291899004	15.4584740366781	0.162527227010172	-0.136176525248879	-1.83789270607148	-0.157508675768205	-0.188090824533225	1.29821324905045	0.45664041200654	0.596297461269747	1.0551170760957	-1.08659946680065	1.73701574875481	1.35425095719685	1.20267904824566	0.204362304362931	-0.44121240341041	2.0980316284262	-0.32119868541421	-0.126722852306252	5.16253706450698e-15	9	5.75109677343107	AT5G50410	protein_coding
15858	Pjv1_00028110-RA	-0.448734266237972	-0.25704994286191	-0.0516550898121602	-0.147634422934338	-0.0295177223640323	0.247027777005783	-0.293956845972857	-0.107616143749269	5.14777668611952	10.0257454378734	0.263223571758214	0.321352525491173	58.3273088677486	44.4482037915301	48.2890641550602	55.3398925524877	51.4808094233322	56.377925483198	69.3976024281348	46.4508912263799	52.7175443517712	7.5081304422928	53.647693586627	0.139952529928787	0.623273039418931	-1.22527037400373	-0.713710220240975	0.225382201184024	-0.288605023574025	0.363636715898251	2.09771380006794	-0.958534540064455	-0.123885598685965	1.58669026415782	0.342504519221365	0.447592722637936	-2.00200781250718	1.99262663223141	0.350143412948796	-0.113781800231326	0.829881659315863	2.50494069931051e-15	2	3.05709317036517	AT3G18130	protein_coding	receptor for activated C kinase 1C
15859	Pjv1_00011040-RA	0.0785435147466914	1.5840295575155	0.369846138513147	0.157089777639443	0.687226025354889	0.197191872083764	0.235639369418649	0.954780405135706	2.16550841020063	10.0232582944126	0.263397281864325	0.321544320379174	3.07672231933318	3.70626217146117	10.6580469278254	4.35724005881732	3.77905702279449	5.46357072378885	3.75223191514976	3.87601640121907	6.63841958603105	2.37168615602027	5.03417412515781	0.471117227385519	-0.825341835746628	-0.559902055474701	2.37125506188582	-0.285423121698529	-0.52920876532392	0.181051189062711	-0.540519329150689	-0.488326721054083	0.676415577500016	-1.24038928684041	0.0165602843270188	-1.42275208759984	1.27118579510767	0.417771155880653	1.12842885950793	2.27786230355637	1.04974592612842	-1.02695629777827e-14	7	6.21194294607604	AT2G36640	protein_coding	embryonic cell protein 63
15860	Pjv1_00027663-RA	0.0627549653296415	0.161862305768188	0.0190729022565889	0.0707253218196403	0.21683684950915	0.272680900037796	0.204793817842655	0.145648642653027	6.54207782511037	10.0227130494823	0.263435375116086	0.321570546169447	129.17540611999	138.214032081478	146.993329516278	133.347706982414	138.347371139579	152.928848619199	160.019157200285	151.91856326039	145.250088974168	10.05130269987	144.021611543753	0.0697902390629512	-1.47704291344795	-0.577793708506111	0.295655007242292	-1.06194240488622	-0.564527860080043	0.886177378337302	1.59158928292332	0.785664500656078	0.122220717761334	2.162077689267	0.521701151282745	0.485195251329059	1.0672190140497	1.27992299992068	-0.368699341671904	1.1580224629256	0.909051553824478	-1.93595139919012e-15	3	2.59160959051984	AT5G20300	protein_coding	Avirulence induced gene (AIG1) family protein
15861	Pjv1_00020534-RA	0.199406705693394	0.215584647208351	0.510552168149388	0.2885506068648	0.064454668776355	0.368194350970323	-0.0684340858041139	0.16438752260588	3.87345291581283	10.019987075152	0.263625886403853	0.321782810716764	17.8552086883998	20.8937166754969	21.2046380403327	25.9589529706854	22.4495321217854	19.0277179625671	23.8310758279941	17.1783123790447	20.5707164577994	2.81357445595175	20.9966523471229	0.134001097386236	-1.11653119826906	-0.0365853732458314	0.0739222282779471	1.76369977096765	0.516382202571246	-0.699798215892492	1.00741015574527	-1.3571135322191	-0.15138603793563	-1.00180054288013	1.57209540335963	-1.21420108114481	-1.60973598252035	1.15455215624304	0.403314491923182	-1.56100128816707	0.8580175704967	-1.77635683940025e-15	11	4.9454555628161	AT4G38380	protein_coding	MATE efflux family protein
15862	Pjv1_00010120-RA	-0.737071609743495	-0.45735461948085	-0.433927124609409	-0.301052946276755	0.111058417067746	0.167373804342454	-0.191156734114968	0.173811248761046	2.68258392888708	10.0149868274581	0.263975611657073	0.322189373451074	8.86829143895614	5.83101426416089	6.65818681644897	6.48996218681255	7.6084685239586	9.53888725917906	10.1502597160772	7.68908705523792	10.3192469123312	1.65876275857923	8.12815601924028	0.204076146502694	0.446197273171118	-1.38485250117801	-0.886184112338261	-0.987599838466878	-0.313298265586094	0.850471975357762	1.2190433420201	-0.264696661250359	1.32091878827062	2.61891330321104	-0.667022320404973	0.30160320144693	-1.24411257444227	0.303995723167042	-0.141397013662931	1.08545107675403	0.864322617746119	3.88578058618805e-15	6	3.59984491609903	NA	NA	NA
15863	Pjv1_00017396-RA	-0.186485137676005	-0.218708692067387	-0.424412510500453	-0.231556495579936	-0.126021861832431	-0.175615516380095	-0.111973180870045	-0.0867767261889959	5.57876369524306	10.0124643334914	0.264152171965937	0.322384545751784	83.2110885519132	72.3289523756407	70.2288491393128	61.0669946703578	69.8227245594096	74.8693667538778	72.1992663930237	75.9301598351177	77.0794834091358	6.06468921949317	72.970765076421	0.0831112187619484	1.68851578454798	-0.1058277971965	-0.45211153249125	-1.96279973717401	-0.519076972137825	0.313058362719442	-0.127211577621744	0.487971378514266	0.677482090839629	1.16047209227732	-1.99908115921913	1.32417350267768	0.555389971242464	-0.626707057011989	-0.625741362731972	1.18851128359023	0.35415034290313	-2.77555756156289e-17	5	3.29113411835729	AT3G57430	protein_coding	Tetratricopeptide repeat (TPR)-like superfamily protein
15864	Pjv1_00018670-RA	-0.94002839620532	-0.181562011883786	-0.320227450007164	-0.394399751655608	0.0246025029962141	0.0330016293257631	-0.338694079560612	-0.158274940070549	2.95765251747208	10.0120407686178	0.26418182786357	0.322399434271295	11.896553912602	6.92369122674783	10.5729029014441	9.4150824620238	9.02236094974351	11.9708584605472	12.1255148892532	9.1866406811258	10.8262581119645	1.73259019519552	10.2155403994947	0.169603381459999	0.970231459100253	-1.89995832937018	0.206259104397802	-0.462000731442746	-0.688668014548301	1.01311785436628	1.1023809871803	-0.593850595035113	0.352488265351704	1.62536382240655	-0.284388392368797	0.144009532173543	-1.08411132247325	1.38685412972018	1.04612086754282	1.83508099457353	0.463161106497866	-1.73472347597681e-15	2	6.19544518795635	AT1G61065	protein_coding	Protein of unknown function (DUF1218)
15865	Pjv1_00018023-RA	-0.545716118630454	0.180499286425687	0.111034361657746	0.390749524291009	-0.352170880498648	-0.0889360863934627	-0.0553024087525025	0.234740097277381	2.955879759838	10.0118144171313	0.264197676896389	0.322399434271295	9.94292518767807	7.60132336103234	11.5938069682841	10.7315370258384	12.6456521817733	7.80068473712958	9.37088950497413	9.68797798940465	12.3148083204296	1.80980027926008	10.187733919616	0.177645028181919	-0.135268368970545	-1.4291138023479	0.776921666319412	0.300476860598512	1.35811574919315	-1.31895724066434	-0.451345059453657	-0.276138718696456	1.17530891402183	-0.412150682741751	-0.112211216963955	-1.33506725282407	-0.15176806369393	-1.40105118653114	2.34229975890522	-0.837761738293139	1.50675671012079	1.27675647831893e-15	7	6.62508450022264	AT2G43250	protein_coding
15866	Pjv1_00024849-RA	-0.259912404442652	-0.0119390847008253	-0.04032838461915	-0.4186013586409	-0.0679826467408133	0.044495870463663	0.585148012476676	-0.0898985355464901	2.64136695748544	10.0103184130522	0.264302444526902	0.322506953614069	7.73660181684435	6.77027259439083	7.79796159014518	7.49975477456494	6.17472069234435	7.37078206023749	8.03778840432915	12.0568734625372	7.2098915012319	1.67641902691261	7.85051632184726	0.213542518502547	-0.0679510928796281	-0.644375725945956	-0.0313494006321754	-0.209232621230925	-0.99962813747655	-0.286166080143625	0.111709590189259	2.50913230711571	-0.382138838996102	1.53475274059666	-0.825875587367862	-0.0914402004298225	2.27862628219738	0.743403904022436	0.449509096975997	-0.534951829541898	-1.3809462575953	4.16333634234434e-16	9	3.32837100245428	AT1G56600	protein_coding	galactinol synthase 2
15867	Pjv1_00003347-RA	0.96365299850364	1.17800051197056	0.632061255346564	0.759864389222188	0.846539359084609	0.942769129949307	1.30157201337285	0.233034089181222	1.71212936016323	10.0088118535697	0.264407983102547	0.322596697821857	1.65391107701499	3.59551779463276	4.13196741354597	2.86227114197579	3.15111415653817	3.33998146909233	3.60045671565049	4.67795199293887	2.31318752583808	0.911852113321244	3.25848436524749	0.279839339739163	-1.759685879751	0.369614134201748	0.95792183352735	-0.434514783135804	-0.1177495858602	0.0893753522684706	0.375030496071811	1.55668622899961	-1.03667779632199	0.234242060316815	0.970659050873387	0.425287006312285	2.56602785566314	0.606736535262056	0.0292285024524454	0.0660815609892729	0.00705114356850162	-5.55111512312578e-15	12	4.32962981492177	AT3G14420	protein_coding	Aldolase-type TIM barrel family protein
15868	Pjv1_00004604-RA	-0.0400276394908745	-0.225824252274896	-0.124819334840967	0.280475311980732	0.0955094044371422	0.0852373262192647	0.0395055285967045	0.308837792906298	4.42118267393626	10.0087927975064	0.264409318235394	0.322596697821857	30.0846071985591	30.1359856259077	25.9694072281556	27.927643075012	36.7590176499654	32.4746193120339	32.2972637651463	31.2766635041517	38.0562805037509	3.86080735126783	31.6646097625203	0.12192815197229	-0.409241492829819	-0.395933802838055	-1.47513253477785	-0.967923635526939	1.31951880110573	0.209803151469761	0.163865726793712	-0.100483195112337	1.6555269817158	1.82794537856811	-0.116611404861489	0.43213467740446	-1.12942658568138	-2.23640435247342	-0.580968947118669	-0.377825874753779	1.14491566826947	8.88178419700125e-15	6	4.01999001196857	AT3G17780	protein_coding
15869	Pjv1_00020098-RA	1.23166480435494	0.743427259266886	0.906368958913082	1.15467448266911	0.264176337756002	0.610241037873451	0.913045393607846	0.344660284687591	1.8018899398522	10.008493883736	0.264430261821305	0.322601920023975	2.00855882279861	4.76139678564492	3.75228280397646	4.11498534928563	4.45647787285111	2.60672602064907	3.33477995200106	4.17740916536042	2.52805444473052	0.961417164139266	3.52674124636642	0.272607797674357	-1.57910892398827	1.28420376224909	0.234592813632529	0.611851051614881	0.967048083978257	-0.956936551617547	-0.199664933730635	0.676780011075135	-1.03876531321344	-1.3564118295635	1.32794332870438	0.109910286986466	1.28919447577453	-0.505427397277749	-0.234522683557736	-1.98120506933359	0.111771745279126	-8.88178419700125e-16	10	2.99988684952467	AT2G23460	protein_coding	extra-large G-protein 1
15870	Pjv1_00026324-RA	0.182877637948124	0.14394570962867	0.155552763113525	0.503922001007824	0.186855687174387	0.299723349519955	0.30349501460206	0.0246283668768833	5.05202502126028	10.0075346954153	0.264497476435342	0.322663588140405	42.252386868866	49.1133851197731	47.9058667325375	48.2911994136667	60.9596415162579	49.2968439833247	53.7414998267975	53.7113948032088	43.725020986451	5.65422483427098	49.888582138987	0.113337052123843	-1.35052911653549	-0.137100494220773	-0.350660871218284	-0.282511356046257	1.95801541356611	-0.104654160916227	0.681422794590242	0.676098453151566	-1.09008066237089	0.71532832680865	1.94172860142997	1.46132402053581	0.437261295825968	-1.05478173555662	0.664425334153302	-1.40140103744195	0.84014939389366	6.0507154842071e-15	12	3.20990464765951	AT2G26640	protein_coding	3-ketoacyl-CoA synthase 11
15871	Pjv1_00006328-RA	-0.149138776655653	1.00837824703697	0.0172322217374151	0.741836206759188	0.515770761890309	1.10208057116084	-0.212165981972523	0.491814738609157	1.51061317644131	10.0059378088834	0.264609406052188	0.322779793407496	1.69330425317878	1.71371747789423	3.80597650773253	1.84895797507285	2.68532434853535	2.62889216349937	4.12460447691956	1.43849060317683	2.5957359679654	0.950299823379309	2.50388930821943	0.379529486491193	-0.852978223397092	-0.831497397858412	1.37018566927942	-0.689183894423571	0.190923996671625	0.131540438296012	1.70547771222012	-1.12111849211336	0.0966501913252559	0.285515413991952	0.807789118458352	0.152538736310612	-0.0933637472006315	1.46065043193736	0.908535108299409	1.17927838766752	2.64051404305811	-5.93622373479263e-15	2	6.27293365311531	ATMG01080	protein_coding	mitochondrial F0-ATPase subunit 9
15872	Pjv1_00002765-RA	-0.384474375157797	-0.73573969939373	-0.713692531016343	-0.280850909424434	-0.189715226819983	-0.316848066396277	-0.448704391922659	-0.725026330289866	3.01797725645529	10.0011476058466	0.264945377589027	0.323169260970487	14.733802801228	10.3354203126251	8.52445795845684	8.67261144329666	11.4517208154685	12.4605622357139	11.4019768743127	10.3399563518089	8.26784678299569	2.10501846137884	10.6875950639896	0.196959039781682	1.92217209087472	-0.167302452603578	-1.02760956505619	-0.957228479304203	0.363001923972865	0.842257302847115	0.339370805258962	-0.165147583529019	-1.14951404246066	0.746314104407146	-0.123472012256282	2.4685118601007	-0.9002054773439	-0.195390228693418	-0.171582579305537	0.402736964578925	-0.362593194963513	6.16173778666962e-15	1	4.75410207898403	AT3G02300	protein_coding	Regulator of chromosome condensation (RCC1) family protein
15873	Pjv1_00022638-RA	-0.307732146618237	-0.471782400773791	-0.820781001795419	-0.201019702236295	-0.843511860308579	-0.654286372293797	-0.629745615167048	-0.297678571433764	2.90377609633398	10.0007960659402	0.264970046306523	0.32317898925813	13.9920014570121	10.4231969353319	9.50184323022411	7.49469134455861	11.3744871188216	7.32034761256689	8.33724958188438	8.51961950331388	10.896605699413	2.1494475327692	9.76222694256961	0.220180041440772	1.96784264326431	0.307506921050892	-0.121139831689699	-1.05493879866408	0.750081196061981	-1.13604974895888	-0.66295052052254	-0.578105499348868	0.52775363880687	-0.993177998702143	-1.64706665051026	0.835017995193941	-0.203247689236779	-1.49182967250579	0.278091744834524	-0.529053476798527	1.25951919407007	1.52655665885959e-15	1	3.3737808157166	AT3G62810	protein_coding	complex 1 family protein / LVR family protein
15874	Pjv1_00010135-RA	-1.03423224997765	-0.704625154442347	0.223025902094332	-0.699354542582956	-0.0143165695305402	0.761339393731703	0.381148733744412	0.45443637006734	1.60600556512866	9.99501718883261	0.265375817882653	0.323635632710582	2.58701523401586	1.58678519220429	1.56635573458576	3.11903095144006	1.72596909670263	2.63127691224432	4.75406910481911	3.53254210315396	3.7425624021507	1.09351030153904	2.80506741459074	0.389833875596385	-0.199405694000312	-1.1141021905983	-1.13278464616344	0.287115298692143	-0.986820440895121	-0.158929003322443	1.78233500634176	0.665265510109366	0.857326159836351	2.61540439414524	-0.594307665439596	-0.671254431741586	-0.638890148753606	1.72154922986486	-0.246207268013847	-0.91422716192737	0.0341598187336066	2.72004641033163e-15	6	4.24444991872783	AT4G27300	protein_coding	S-locus lectin protein kinase family protein
15875	Pjv1_00023280-RA	0.238710475126671	0.172236708281103	-0.146472010362765	-0.369272692850571	-0.227023191733451	0.0476083682031749	-0.130205737089367	-0.217857104984181	4.08261543208178	9.99484284858402	0.265388066701842	0.323635632710582	25.8677357949605	29.1017328326837	29.0103409036248	23.266502731247	20.0299035677464	21.8542391510551	26.7574729218167	23.5094551909776	21.8293373285537	3.26044995477655	24.5807467136295	0.13264242916464	0.394727445347094	1.38661417343056	1.35858370821057	-0.403086690675051	-1.3957715066953	-0.836236593228512	0.667615279602221	-0.328571681059684	-0.843874134931896	-1.80668213103051	-0.857119565806174	0.235140733828111	1.48862232420382	2.29222318213522	-0.790300394792576	0.215748476967762	0.933129374972115	-1.18238752122579e-14	4	5.27531329293781	AT4G38020	protein_coding	tRNA/rRNA methyltransferase (SpoU) family protein
15876	Pjv1_00007104-RA	0.444206936065076	-0.0692809237698816	0.242320772039128	0.184603411545467	0.402571025750676	0.513181068017369	0.0102312138062087	0.270481060179285	3.87992664220153	9.9947499722122	0.26539459219593	0.323635632710582	17.4587252934525	23.725443864416	17.213608937374	21.2837808077818	20.5739770897474	23.8834467057025	26.1794966258744	18.0125212523403	21.6251498653764	3.14092276584056	21.1062389380072	0.14881489663156	-1.16128727653659	0.833896635375495	-1.23932687647336	0.0565253853757306	-0.169460342689264	0.884201228345713	1.61521249202365	-0.984970951630204	0.16520970620883	0.997439382760333	1.09858521021739	0.519871134314513	-1.61484900382962	1.02866964844818	-2.15419854873746	-0.12195375503619	0.662540968732367	2.45636844198316e-15	2	4.05466709340376	AT1G79490	protein_coding	Pentatricopeptide repeat (PPR) superfamily protein
15877	Pjv1_00014388-RA	-0.44270921698844	-0.745975814125238	-0.376545045628168	-0.230763361973736	-0.129176400516484	-0.0261104151385325	-0.302656698224382	-0.338172648008193	3.7385696620932	9.99370420725982	0.265468076003618	0.323704853021984	23.3539526543547	17.2949746332414	13.9846038785678	17.530910279674	19.2248391984027	20.7949421537667	22.5754284779767	18.2707229325594	17.7452462447134	2.90114535330275	18.9750689392508	0.152892480264016	1.50936377941867	-0.579114143349175	-1.72017064053742	-0.497789143150889	0.0860936729239018	0.627294738074446	1.24101315179785	-0.242782046714588	-0.423909368462801	1.84739618517405	-0.208798818333223	1.75558904607381	-1.73150761612702	0.491504187000081	-0.444861996510145	-0.350919390320787	-0.116848755614056	5.60662627435704e-15	2	5.53921449584511	AT1G79200	protein_coding
15878	Pjv1_00021653-RA	0.00464596333558426	0.256741060336706	0.522063951609243	0.432214986892127	0.342245969080801	0.190281422783731	0.611095821650829	0.654991560384892	4.17060043322548	9.99157245111942	0.265617917794241	0.323867167684627	19.8306830974505	21.7256352894454	24.5495567263726	29.3733319933335	27.6189527554896	25.9912037890671	23.1348171488781	31.6005789470684	32.510653988071	4.38453617463867	26.2594904150196	0.166969583390348	-1.46624570114281	-1.03405581456922	-0.389991921731127	0.710187224893986	0.31005841583279	-0.0611892832597252	-0.712657654466493	1.21816500521609	1.42572972922651	1.22834181674547	0.240786438710934	-1.84476203383544	0.362147136681436	-1.32115603865027	0.60552140974259	-0.554890253392205	-0.816070831379362	3.88578058618805e-15	8	3.38358301793023	NA	NA	NA
15879	Pjv1_00025910-RA	-0.306252831036291	-0.461211401544775	-0.381057916129209	-0.864691004872164	-0.615344641488955	-0.463798831467974	-0.379582579111533	-0.654314968502044	3.65854247220259	9.98950996691857	0.265762951180004	0.324023599398255	25.2347973815021	19.2349559146656	17.3981659963623	18.4898229266028	13.5568622840303	15.660115679912	17.4301504343521	18.5635729745542	15.1456735983964	3.32212040597118	17.8571241322642	0.186038937813552	2.22077238259555	0.414744685329553	-0.138152167837435	0.190450289881543	-1.29443286899073	-0.661327159727053	-0.128524449970163	0.21264998132525	-0.816180692606518	-0.885839877524514	-1.59427827715727	0.373919971225079	0.236757625518723	1.37043798386015	-0.196923167669487	-0.514931378079962	-1.0501885154263	-1.33226762955019e-15	1	2.07847289482989	AT5G52560	protein_coding	UDP-sugar pyrophosphorylase
15880	Pjv1_00020307-RA	0.00749501761051312	0.160832861802612	0.26833868583581	0.396139964776939	0.101345524039402	0.392279410385562	0.276133627637317	0.176410012651125	5.18008240050933	9.98911696974653	0.26579059342161	0.324036894750779	46.3645631608707	49.2318386327095	53.3886754379009	57.3621035730645	62.1659552342495	51.0442327587422	63.3340153345771	57.9291772517127	53.8387464808467	5.72700693965225	54.9621453182971	0.104199115709294	-1.50123480694585	-1.00057617285436	-0.274745586477626	0.419059777656414	1.25786645482742	-0.684111718536313	1.46182292155357	0.518077237321416	-0.196158106544673	1.34776304973957	1.43536807752698	-0.00781733453181499	-0.0743873173528165	0.191256715441962	1.17451232901117	-1.86503728654788	1.20633312710334	2.5951463200613e-15	12	4.14929004803057	AT1G60890	protein_coding	Phosphatidylinositol-4-phosphate 5-kinase family protein
15881	Pjv1_00006008-RA	0.547548838345125	0.550199614078759	0.665802036641305	0.371728802988725	0.520738668309855	0.223414691092519	0.361069176895483	0.172751618321149	3.29940588951906	9.98745857097642	0.265907264105063	0.32415872004748	9.69238040711913	14.6645032492114	15.2444646742457	16.4189646655439	12.6551288001494	15.0383445045089	12.0548868037525	13.5117860541604	11.7613901498835	2.10908127155167	13.4490943676194	0.156819575645895	-1.78120872399406	0.576274085776596	0.851257052463139	1.40813459300197	-0.376450911673926	0.753527215060924	-0.661049710446293	0.0297246423770345	-0.800208242565387	-1.42296371967451	1.83174524407575	-1.1560175343695	0.524135781705371	0.601349723364915	-0.231444788424572	0.55093411465262	-1.36668409265398	-4.9960036108132e-15	11	2.88940705389918	NA	NA	NA
15882	Pjv1_00026384-RA	-0.457819391585512	0.167972741640839	-0.218634622341977	0.425495583578346	-0.274113221835051	0.312514767229377	0.758620573050306	0.413115976944549	2.50171891832867	9.98476133839967	0.266097100715595	0.324369718540103	6.03284034196141	4.64555589705235	6.93653153253322	5.25118812091636	8.29356387257545	4.97117207569853	7.64857226561335	10.5958156050708	8.27952496910472	1.946313928312	6.96164052005847	0.279576907584371	-0.477209850161524	-1.1899851248636	-0.0129007901346226	-0.878816296929833	0.684331203277232	-1.02268622517963	0.352939849816852	1.8672091033969	0.677118130778231	1.83941916720717	-0.674735838749515	0.00914334194275762	1.71057482634062	-0.912349955140962	1.31487552210949	-1.14462312514416	0.853954008132898	2.85882428840978e-15	9	4.46435591050098	AT3G27560	protein_coding	Protein kinase superfamily protein
15883	Pjv1_00021716-RA	0.205218818906492	-0.248972114519817	0.0272192178118307	-0.0224429240535336	0.00674484583287579	0.0589839230484428	-0.109905890111651	-0.294638741737449	4.4795583127893	9.98307229461845	0.266216031024134	0.324494261828825	34.2198392392249	37.8148953492408	28.5496140282079	34.533895168395	32.9693063425035	34.1082312320892	35.5987333924491	31.251818318382	27.5049430337939	3.31741514910229	32.9501417893652	0.100679844424008	0.382736978277603	1.4664289337414	-1.32649293602824	0.477405843962105	0.00577695352465575	0.349093915194015	0.798390157409353	-0.511941796444356	-1.64139804963655	-0.472840200387482	0.953962988552616	1.62419830290596	-1.12666510919601	0.940500937621896	-1.72389091764818	-1.20283235584695	-0.715235282654745	0	2	6.1870838291508	AT4G40020	protein_coding	Myosin heavy chain-related protein
15884	Pjv1_00003657-RA	-0.909900914264137	-0.347036465925342	-0.899517712823399	-0.202019969456879	-1.14846590789829	-1.07229214961861	-0.36874787325549	-0.858357018841927	1.82030062030479	9.97955745074747	0.266463649525231	0.324775639310531	5.79087337882929	3.09462738087186	4.23260624095057	2.85405385777987	4.72583122202383	2.38967712065909	2.39983189317122	4.20807428505016	2.72575078494002	1.18947206456534	3.60236957380843	0.330191569797162	1.83989508473289	-0.426863486804219	0.529845707114137	-0.629115839136596	0.944504441662472	-1.01952159220527	-1.01098438245092	0.509221468318437	-0.736981401230932	-1.03345566636984	-0.872864504448885	1.02615984486438	0.932446983327819	-1.30917310992112	1.75054082041651	-0.593997084012048	0.182531653294856	1.4432899320127e-15	1	4.38059875539975	NA	NA	NA
15885	Pjv1_00017717-RA	-0.21500915188698	-0.887675901446068	-0.094924513782185	0.0969062856004558	-0.008461166639975	0.0717908202244018	0.150057167225312	0.0655158930349799	2.97815006285315	9.976246463932	0.266697065210337	0.325039671543728	10.8505093958147	9.59184438569224	5.77166181931072	10.0338017217785	11.5396773186458	10.7432401890502	11.4149221254608	12.2231053338074	11.3319743825097	1.90557174333946	10.3889707413411	0.183422572917311	0.242204816526483	-0.418313484357162	-2.42305698442963	-0.186384491061038	0.603864211004781	0.185912416547611	0.538395569574166	0.962511434626975	0.494866511567808	2.51993349231034	-0.171181943349889	0.842653312593245	-1.06500292875826	-1.07091199959246	-0.785331507541809	-1.59639635640454	-0.702051955417194	1.0325074129014e-14	9	6.03570697754552	AT5G41680	protein_coding	Protein kinase superfamily protein
15886	Pjv1_00026836-RA	-0.0856625402683351	-0.149934702929342	-0.287592986812907	-0.302294211418817	-0.221937519279084	-0.30728545748217	-0.239150304990158	-0.123774849350242	6.64935184730044	9.97534800080507	0.266760431024514	0.32509643362927	180.930407728297	164.189922305391	159.377613123158	144.89476856647	143.84418664098	151.391624150691	141.537035923993	149.53514614647	162.229818649341	12.6393460691691	155.325613692755	0.0813732247288629	2.02580053551979	0.701326521492997	0.320586160726103	-0.825267784361758	-0.908387743237847	-0.311249452347832	-1.09092493340268	-0.458130311061677	0.546247006672902	-1.34803611974594	-2.12046042608917	0.121675548911126	0.287210594859607	-0.319212244497734	-0.614899720676842	0.992238176758995	-0.0596351087403816	-2.16493489801906e-15	1	2.85449017319897	AT4G38430	protein_coding	rho guanyl-nucleotide exchange factor 1
15887	Pjv1_00011699-RA	0.194659604828434	0.141185623535849	0.154106978496242	0.110959130151342	0.308216363748845	0.283792243289592	-0.0412778130000301	0.0133713708635408	6.83081405704406	9.97484724523501	0.266795752683455	0.325119013781815	158.457692492974	181.765965357118	176.887126024033	178.871379761322	173.378856918708	199.373784620505	197.182437971988	154.855885566293	159.172666097607	16.1257443831102	175.549532756728	0.0918586573822264	-1.05991015718043	0.385497404194344	0.0829476913144189	0.205996506311592	-0.134609341835599	1.47740478192937	1.34151358853974	-1.28326771768185	-1.01557275559158	0.00289840992891721	2.01859310701362	0.816863259560164	-1.16281678804346	1.60673599704843	-0.936922825235924	1.17738450029119	0.43733455171465	-3.27515792264421e-15	2	2.92770009586858	AT5G07940	protein_coding
15888	Pjv1_00020798-RA	-0.24533047364559	-0.838604962767609	-0.344321101994408	-0.451169927810228	0.272100554604289	0.436321989019742	0.224110670247327	-0.175057866434746	1.95177781339739	9.9738054977713	0.266869245432237	0.325188103698899	4.28559494119362	3.73811677745474	2.07009784406947	3.38152902011502	3.08680701293966	5.26007752705127	6.04471306078619	5.18330954805275	3.50408246011477	1.24858709062161	4.06159202130861	0.307413222221991	0.179405122452043	-0.259073032456894	-1.59499821213727	-0.544666051973212	-0.780710465205639	0.959873375869997	1.58829212184974	0.898389495750509	-0.446512354149269	2.67294622219469	-0.0272695226205977	1.36675173209749	-0.368714439479308	1.31034502985073	-1.24439440223719	-0.140591476228758	-0.706576100848188	4.57966997657877e-15	9	5.26727308779525	AT5G62990	protein_coding	Ubiquitin carboxyl-terminal hydrolase family protein
15889	Pjv1_00014675-RA	-0.0377126861694858	0.249682164360391	0.228354547154744	0.212523996874003	0.0644252893854829	0.109907317083946	0.122412393356633	-0.00596724381823532	5.81764287210638	9.96746269096617	0.26731704421549	0.325713259236697	79.079029848222	80.0183058095106	95.0386476668068	93.7975347369718	92.6340440337684	83.9244380997938	86.6493519170001	87.4006281652698	79.3734922332651	6.31553913510038	86.4350525011787	0.073066874518463	-1.16474975383709	-1.01602516497843	1.36228989823073	1.16577256166049	0.9815458981383	-0.39752970374793	0.033932085802518	0.152888873528567	-1.11812469479716	-0.948655990362144	1.92300409040646	-0.671135670706164	0.576616196335835	0.324641704517477	2.33831190203994	-0.57558562037025	0.183674962557868	-7.43849426498855e-15	11	3.33152651893632	AT5G63910	protein_coding	farnesylcysteine lyase
15890	Pjv1_00023014-RA	-0.30915158327949	-0.249953340569733	-0.248776757157142	-0.182680009174798	-0.129664204102901	-0.152365528078756	-0.307352659262526	-0.784261470729888	3.59090126845524	9.96601476095994	0.267419346596258	0.325817404034208	20.7220628322438	16.5186331535928	16.8171238082556	16.8747433285741	17.5056082719134	18.3802767971637	18.1264645890567	16.0908737226544	11.4337754211376	2.48350631309742	16.9410624360658	0.146596845532562	1.52244444728725	-0.170093903222712	-0.0499046960970316	-0.0267038207802957	0.227318059499316	0.579509040709029	0.47730990122287	-0.342334025457351	-2.21754500316107	-0.456716371629854	0.786521061590742	2.04075069571582	-0.528484532498338	0.966012443376612	0.651772799121993	0.170784945449189	-0.570348517399919	4.44089209850063e-16	4	6.16704314906456	AT5G20680	protein_coding	TRICHOME BIREFRINGENCE-LIKE 16
15891	Pjv1_00001222-RA	-0.461005078565976	-0.343648305235697	-0.15975613369817	-0.265752851919069	-0.313387502053831	-0.0806333882868157	-0.0403192124956639	-0.0835764861194011	4.77064532539848	9.96523792731736	0.267474245329823	0.325843992252638	47.0726357219363	35.2277361159854	36.1985583554914	41.354044624186	38.9611148112232	37.0334253868701	43.8566946252025	44.9698431684507	43.7706700306918	4.25482966147361	40.9383025377819	0.10393273286177	1.441734140311	-1.3421374945992	-1.1139680220827	0.0977106299151067	-0.464692569120139	-0.917751699032632	0.685901039434284	0.947521041129646	0.665682934044628	1.83397051526258	-1.59870019166753	-0.283936770663793	-0.391913490297212	0.504813160604149	0.774882027854817	-1.47133487452797	-0.327209716518698	3.13638004456607e-15	9	3.43756029405562	AT5G66930	protein_coding
15892	Pjv1_00018371-RA	0.522469193796331	0.272709687536927	0.177408929940205	0.0688921632366071	-0.157375288389023	0.251717718867545	0.193915457317259	-0.153482775932996	3.85966079818334	9.96522964295287	0.267474830830523	0.325843992252638	18.5796592485502	25.7633691111054	22.9085480592728	21.3600292362474	20.4113939874924	16.8072283671057	22.6930076997705	21.7013041481626	16.994566234675	2.94310436647247	20.8021228991536	0.141480962339292	-0.755142656822305	1.68571874938239	0.715715414008217	0.18956389839567	-0.132760807300039	-1.35737440287788	0.642479696662373	0.305521360116351	-1.29372125156478	-1.70649252169567	0.33632723371737	0.394955338789801	1.61393232505325	1.25984754912274	-0.67193612578729	-1.69275704862863	0.793323076462007	-6.16173778666962e-15	10	4.98221013080357	AT3G46020	protein_coding	RNA-binding (RRM/RBD/RNP motifs) family protein
15893	Pjv1_00012015-RA	-0.238437629744179	0.0329779148371119	-0.0787933148530862	-0.0934306054620308	-0.0894704950415131	0.0407950232380541	0.336736808567419	0.213322087361045	4.54346142835483	9.96173217197784	0.267722102167762	0.326124702571438	33.5761099172542	29.7484328107408	34.5177474619567	32.0700065800104	32.3501599362579	31.6111642254935	34.6914291952629	43.1442530297796	39.3512057727521	4.19169381466107	34.5622787699454	0.121279440009207	-0.23526738743223	-1.14842499763877	-0.0106237024834417	-0.594574007580865	-0.527738649695796	-0.704038671462572	0.0308110351156453	2.0473762252905	1.14248015588753	1.90825963498091	-1.4191092971742	-0.847240468564245	1.81123565670236	-0.238791140073455	0.759493704571262	-0.450373246878514	-0.127253949356469	1.38777878078145e-15	9	4.0008247979724	AT3G54310	protein_coding
15894	Pjv1_00011897-RA	0.785994977182295	1.03452969348463	0.874213769478835	0.929959859628042	0.951425041836374	0.725841998456226	0.944479756641885	0.830684132464792	3.29730643494404	9.96059209973981	0.267802742496624	0.326202409383078	6.75345469231037	13.1448276453174	15.7350626728755	14.1684486557632	14.5674988530669	15.0135185742311	12.7318732333263	14.9894223158774	13.8478398224435	2.67886772954474	13.4391051628013	0.199333787264326	-2.49570010372522	-0.109851454865937	0.857062662987246	0.272258120443242	0.421220382708993	0.587715994360562	-0.264004049798752	0.578721052920212	0.152577394969653	0.0408382716305734	1.64870928391871	-0.894254188675466	1.13931870491518	-0.4757026175919	0.222268829168601	0.63430923393192	0.046818215342999	-4.12170297892089e-15	8	1.69251486813718	AT4G33350	protein_coding	Tic22-like family protein
15895	Pjv1_00012796-RA	0.337667008192128	0.442198448847161	0.422860630446867	0.328330364843359	0.396502299743304	0.0991093394821722	0.674964034439242	0.394719166572004	3.64029936025181	9.95901609872902	0.26791424732342	0.326317699162089	13.1981168543693	17.5535453514637	18.6009157174449	18.4330822095535	17.3522092784339	18.1392243888389	14.4875956276575	22.3060712337141	18.3449795234505	2.5936434094398	17.6017489094363	0.147351460515912	-1.69785562619731	-0.0185852680430605	0.385236769392461	0.320527215534536	-0.0962120043542351	0.207227978004398	-1.20068675225148	1.81378916899525	0.286558518919442	0.219984827718864	0.458561463619687	-1.12822586707496	1.9975454801838	-1.03585862689478	0.106776601605228	0.0712388953496673	-1.39438804796735	-2.13717932240343e-15	8	4.47947438620846	AT1G17665	protein_coding
15896	Pjv1_00025930-RA	-0.0626033301786305	-0.149614673717412	0.0205679823796279	-0.169477008071606	-0.0911202543144466	-0.0971050566362331	-0.0627854122141833	0.122174294976511	5.95205146787561	9.9576426806048	0.268011447544294	0.326415552620629	98.8345202975409	94.3323418589439	88.842380085179	99.8132327159118	88.4536105982942	92.2519421994822	91.6326065821402	94.039537913328	107.748800589353	6.13731947432825	95.1054414266859	0.0645317384816445	0.607607097276468	-0.125966974829286	-1.02048807589445	0.767076132979224	-1.08383323635269	-0.464942266593672	-0.565855315023464	-0.173675741961364	2.06007838039924	0.319639003867072	-1.70346987491254	-2.04032462315943	-1.13173266971389	-0.166546480530323	-0.880118147424041	-0.48902363529778	-0.78769659820919	1.99840144432528e-15	7	4.27331857889515	AT2G26600	protein_coding	Glycosyl hydrolase superfamily protein
15897	Pjv1_00001152-RA	-0.0140165795935974	-0.157326859889767	-0.226658725489581	-0.165928232241482	-0.333312884867473	-0.346010381581343	-0.310711416161975	-0.162213489444218	5.59782361331511	9.95717766357738	0.268044363969853	0.326435106400979	86.0094563325273	81.3104552685327	75.4509429832589	71.9887723115743	74.7228159658491	66.6334123489268	65.5366483292918	67.5011797144409	75.5453930874002	6.84354009473884	73.8554529268669	0.0926612704076901	1.77598190956814	1.08934882216838	0.233138117743855	-0.272765350893124	0.126741865609733	-1.05530770302526	-1.21557037474953	-0.92850675592754	0.246939469505337	-2.34314139366528	-1.45159972593663	0.125625398180292	-0.179707919416289	-0.971890759155307	-0.296975619480416	-0.345129249766367	0.451308696326323	-2.26207941267376e-15	4	2.41805368820852	AT5G18110	protein_coding	novel cap-binding protein
15898	Pjv1_00021382-RA	-0.0639332936455611	-0.16334363170709	0.163960097039099	-0.290876845834074	0.0816222021231359	-0.124430449507923	-0.0352418596099713	-0.138721694277059	4.9040133498169	9.95662938312004	0.268083178139714	0.326461839777636	47.0861410238539	44.3163410182036	41.9103058176423	52.0928422798952	38.2434419084465	49.4607902803826	42.6586995584416	45.4681717905809	42.6409057471871	4.2034205602661	44.8752932694037	0.093668926797455	0.525963967381413	-0.132975571486655	-0.705374922459279	1.71706563904578	-1.57772729753632	1.09089655561103	-0.527330938977427	0.141046681548235	-0.531564113126761	-0.117456357154756	0.248187930167312	-1.03042416004657	-1.00341912511675	1.38039034607979	-0.610597707099577	0.425322764965101	-3.04793818759727	1.77635683940025e-15	2	9.04109736757162	NA	NA	NA
15899	Pjv1_00001352-RA	0.628710645405294	0.0945559509946727	0.670533596956038	0.617953099728532	0.622834506929331	0.420848452474244	0.403752836630884	0.711084888843571	3.15000080352455	9.95485409842544	0.268208884077477	0.326572495034274	8.00398740542517	13.1019480805463	9.19445471928322	13.7440607133973	13.1672647246323	13.3433175814524	11.5363634829466	11.4036738964538	14.3762201756969	2.1644107938362	11.9856989755371	0.180582776044499	-1.83962840208108	0.515728857104224	-1.28960928498545	0.812397416824774	0.545906420564916	0.627246274035183	-0.207601761121376	-0.268906937971663	1.10446741763047	0.562703583739559	1.19930626247008	-0.975831388915986	-1.26974214496606	-1.18554650874999	-1.46852560637434	-0.577516419162195	-0.447355035501586	5.10702591327572e-15	8	3.75145744564275	AT4G32360	protein_coding	Pyridine nucleotide-disulphide oxidoreductase family protein
15900	Pjv1_00019699-RA	-0.0488199172879312	-0.0368883044580981	0.0381433249580417	-0.208045754989065	-0.0510520728637666	0.20505516195794	-0.0146606390129801	0.332848358856835	5.10904246457792	9.95483656081395	0.268210126117426	0.326572495034274	50.7607724839751	49.9844287761209	49.7030404425647	52.2426718889397	44.0791867991696	49.0151273085301	59.2798879740582	50.1939594868715	64.5519924792963	6.08305533408186	52.2012297377251	0.116530881832573	-0.236798315096608	-0.364422291078634	-0.410680021462846	0.00681271974995605	-1.33519136231586	-0.523766800433998	1.16366823044878	-0.329977312487588	2.03035515267679	1.25493131287265	-1.44537286847938	-1.62608758301742	-0.635084792832674	1.36006767128141	-0.892343378198187	-0.123486294184121	1.01143552609913	-1.4432899320127e-15	6	3.55491178180815	AT1G47330	protein_coding	CBS domain-containing protein with a domain of unknown function (DUF21)
15901	Pjv1_00027160-RA	-0.664994801445624	-0.421771691037112	-0.217638270104329	0.142059710662566	-0.0667812991242547	-0.0168095031412846	-0.0852102569392243	0.110484128440771	3.52314147813027	9.95463147378868	0.268224651009297	0.326572495034274	17.3391865364182	11.6711057972554	12.7878153733714	14.7894527013631	19.0197522641876	16.4624944239325	17.0980027176913	16.1877064962116	18.9091276772254	2.53340657458953	16.0294048875174	0.158047450442928	0.51700412481681	-1.72033148329858	-1.27953781546935	-0.489440660094279	1.18036615467247	0.170951453572068	0.421802738215065	0.0624856705915281	1.13669981699427	2.25674396652309	-0.152217714313572	0.350783889662146	-1.47153306165454	-1.463618364582	0.970063304958449	-0.406024513412479	0.639199750852417	1.16573417585641e-14	6	4.63206245180276	AT2G36240	protein_coding	pentatricopeptide (PPR) repeat-containing protein
15902	Pjv1_00009423-RA	-0.257055702444005	-0.0750326225706326	-0.165862187667021	-0.205881267408862	-0.16232242763345	-0.0832316067652191	-0.0775731241381903	0.0481632891908505	6.96990412918948	9.95086755691775	0.268491328228443	0.32687662649369	211.547246886211	179.228480659219	198.202415198624	186.331112112216	181.65770366046	186.276482865363	197.312423734337	197.90608097175	217.098039477464	13.0583068446699	195.062220618405	0.0669443155279953	1.26241682508285	-1.21254157583597	0.240474865353683	-0.668624853899233	-1.0265126342483	-0.672808340127795	0.172319669211215	0.217781706860859	1.68749433760268	0.982723158074009	-2.29135952897202	-1.03121483144215	0.203097966220405	0.433953674506263	0.682172606265444	0.546455868299045	0.708994093660648	-2.66453525910038e-15	5	2.05394578345351	AT1G15130	protein_coding	Endosomal targeting BRO1-like domain-containing protein
15903	Pjv1_00016441-RA	-0.501848089179715	0.227188922489341	-0.078046201367532	-0.50331688139154	-0.297364549101612	-0.289344551786301	-0.254804408269749	-0.418724770338044	3.03202334325863	9.94990829826621	0.268559324522707	0.326938849447249	12.9331007241992	9.42248241446655	14.5770100379387	11.8434549712874	8.63173434450306	10.198931904083	10.2304415287121	10.5143224708863	9.31750795290493	1.91847230220845	10.8521095943313	0.176783351249106	1.08471262653748	-0.745190419595309	1.94159719653993	0.51673687225766	-1.15736633115432	-0.340467615558661	-0.324043284285894	-0.176070888829671	-0.79990815591122	-1.62882436427882	-0.524641929777959	-0.824135270879086	0.949006491140547	1.81142300949936	1.72470875506922	1.10892119652953	-0.33697845601169	-1.04916075827077e-14	4	5.93771622601072	AT4G26500	protein_coding	chloroplast sulfur E
15904	Pjv1_00016153-RA	0.0935625437166221	0.15006480974074	0.29813564093638	-0.000577532517217543	-0.369972677092782	0.159197480204237	0.0817313268054335	-0.451043266737435	3.15982034112713	9.947991112565	0.26869526152111	0.327083769054873	11.9829109779686	12.5075320368153	13.0039938528824	14.8118565810948	12.1038565413408	9.20068261049162	13.5745293383742	12.7639712895911	8.59628734960049	1.98854100147742	12.0606245086844	0.164878775559719	-0.0390806780740399	0.224741419864563	0.474402762375604	1.38354304505986	0.0217405789593034	-1.43821117898395	0.761314364936433	0.353699913848481	-1.74215022798625	-1.29473764996548	0.744209089732954	-0.126417725678854	0.58305470883956	1.76716284574908	0.987699618551356	-2.35377180944384	-0.163669749186971	-4.21884749357559e-15	11	6.94428397440851	AT3G08780	protein_coding
15905	Pjv1_00011952-RA	-0.0416131311699335	-0.108608049870594	-0.324277013473319	-0.0365064289402715	-0.246805569683629	-0.127105793300197	-0.0871545629793106	-0.0321853952475686	6.30942128932443	9.94648009652269	0.268802435730752	0.327193659588014	133.362782416428	126.84585367903	122.259487484749	105.589095107397	128.260464045967	110.757712366582	120.464865079012	124.028727563487	130.086946735277	9.06882492121789	122.406214941992	0.0740879450076582	1.20815734889769	0.489549503447871	-0.0161793240599244	-1.85438796985141	0.645535574325401	-1.28445555809074	-0.214068512717455	0.178911009484677	0.846937928563893	-0.152599935542189	-1.91592063629967	1.06372445956076	0.940514275335479	-1.48871797463311	-0.14136264799717	-0.530719939483339	1.91598454959215	4.16333634234434e-15	5	5.32772213931507	AT2G22540	protein_coding	K-box region and MADS-box transcription factor family protein
15906	Pjv1_00014514-RA	0.320071030227215	0.359890651697514	0.571474911473093	0.862450820195667	0.216522122107044	0.42999106040706	0.679972165004874	-0.210017856597732	2.31779545955899	9.94391631877708	0.268984354336567	0.327394511502322	4.24247154443382	5.74052164973329	5.71448620861579	6.67963700624492	7.92153321479967	5.25010645114213	6.12721859712746	7.43710757941646	3.91571244429596	1.33581450186603	5.89208829953439	0.226713252408589	-1.23491454299694	-0.113463845159168	-0.132954156936088	0.589564423511188	1.51925653781292	-0.48059206386475	0.176020171411983	1.15661214766257	-1.47952867144172	0.0495797445071584	1.86106398656522	0.723333051666822	0.877729665199385	-0.651780918258413	1.03641376312833	-1.95827412729617	-0.256603350283577	3.33066907387547e-15	12	3.90311956177582	AT2G30000	protein_coding	PHF5-like protein
15907	Pjv1_00022088-RA	0.645276272188664	0.458844097419467	0.925100443751597	-0.0372402866748022	0.193716382382361	0.146834202952513	0.067697296253212	0.909732331035852	2.2965135050469	9.94167415867738	0.269143527673575	0.327567655482518	4.13383874756364	6.68317602313905	6.01427076143074	8.33691836770393	3.79108200113944	4.99698547798963	4.75785955991267	4.43594082839385	8.45255180588546	1.75576329795787	5.73362484146205	0.306222214830184	-0.911162738029162	0.54081958700323	0.159842685113143	1.48271326167358	-1.10638082170984	-0.419555052967106	-0.555749902440887	-0.739099635228469	1.5485726165855	-1.18976964285858	-0.371231206964917	-2.78974301864174	-0.661631708987782	0.559745590273522	-0.932586985041186	-0.176937238500941	-0.434946707262541	-4.21884749357559e-15	7	3.11760069985107	AT5G25760	protein_coding	peroxin4
15908	Pjv1_00012565-RA	-0.185655791745695	-0.0591485902670264	-0.256988117228222	-0.160133371337689	-0.404400311258462	-0.250071994212845	-0.027607231402301	0.204642406460342	3.65389223901716	9.93878716158397	0.26934858289822	0.327796615847973	19.3265312176517	17.4604931335756	18.1808729616573	16.1171516158863	17.2882680688679	14.4662797892206	16.0294891029256	18.8973608547489	22.4217748519415	2.30482815060175	17.7986912884973	0.129494248382817	0.66288670101306	-0.146734651272533	0.16581786067662	-0.729572689474459	-0.221458254705932	-1.44583946460677	-0.767606984108449	0.476681771682104	2.00582571079636	-0.0527998494512044	-2.33399137593299	-1.19650204384239	0.881967908058347	-1.18757117462522	0.177422617217479	-0.484879844780427	0.952672785749294	0	5	4.19754232418614	NA	NA	NA
15909	Pjv1_00024854-RA	-0.483727583129931	-0.191270882259702	-0.17294429090245	-0.328280516050099	-0.110677440600576	-0.225196532519003	-0.505342472759442	-0.122157399994488	4.444369506094	9.93713042721744	0.269466309034463	0.327919274807166	38.2493768822674	27.9706191377037	33.1808040933856	33.1891679354508	29.5958149799564	34.6692672434987	31.9033567468928	26.0543713410779	34.4447266313395	3.7444118320567	32.1397227768414	0.116504173295321	1.63167257755142	-1.1134201648027	0.278036007586363	0.280269694061122	-0.679387821367859	0.675551883743483	-0.0631250088264985	-1.62518219381361	0.615585025868272	-0.34160037098587	-0.594995173043615	-0.604104675099386	-1.92645554511409	0.753147416899571	0.702426072413237	1.70185447004704	0.0361025219658079	-3.24740234702858e-15	5	5.78711609656626	AT3G14470	protein_coding	NB-ARC domain-containing disease resistance protein
15910	Pjv1_00015509-RA	0.764826045857652	0.539247423243683	0.382148355463569	0.579448176215204	0.850492593198957	-0.142764414141971	-0.238561218079611	-0.815985748362242	1.59121660213772	9.93632731594984	0.26952339134551	0.327968124226843	2.258908780347	3.8029639930479	3.44913004446227	3.03821467294494	3.43634083135417	4.35989671531585	2.04197186827152	1.89865368770716	1.11107330139394	1.05179764605596	2.82190598831608	0.372725969756206	-0.535271408982723	0.932744058147116	0.59633529177229	0.205656178676549	0.584175906213616	1.46224963781479	-0.741524876927772	-0.877785098750645	-1.62657968796322	-1.755762592117	2.07319234457949	1.09447249947583	-0.23092852345747	-0.360021748381202	-0.41440504470815	1.43549409219346	-0.686765626455955	-2.55351295663786e-15	11	3.6585910524454	AT1G12960	protein_coding	Ribosomal protein L18e/L15 superfamily protein
15911	Pjv1_00014984-RA	-0.500735790591635	-1.02982882968211	-0.4569014288595	-0.987995721009593	-0.497527782594491	-0.559549178690985	-0.540674533766062	-0.491192605848198	2.66488702656991	9.93535187283015	0.269592734609036	0.328031886244166	12.100664249718	8.14709269558309	5.67549572858189	8.34406664932208	5.66887832230323	8.09113623940195	7.68891821039485	8.05288698180144	8.08557436637151	1.86767790780795	7.98385704927533	0.233931782129975	2.20423831284403	0.0874003197367892	-1.2359525756787	0.192864946648917	-1.23949569531994	0.057439877442531	-0.157917399808327	0.03696029825995	0.0544619158747535	0.301493974772385	-1.63281559319452	0.230289469806109	-0.972738437143791	0.69860264122285	-0.843467314413212	-0.23561896192148	-1.48837999904502	3.02015357167562e-15	1	2.76325956848212	NA	NA	NA
15912	Pjv1_00023674-RA	0.110129532695212	0.204047018233061	0.155288513444598	-0.0321141665280307	-0.0795967066653677	-0.0689664488348148	-0.277197167053108	0.165454192898174	4.90018567506985	9.93170669963114	0.269851984862509	0.328326698525527	44.0092959271343	46.7658642294626	50.6405228668364	49.0390284172078	43.1654743185158	41.6674976748105	41.7826692585869	35.8957436238375	49.8977411954405	4.78826201476101	44.7626486124258	0.106970033346772	-0.157333220899173	0.41835964925507	1.2275590258617	0.893096449525733	-0.333560337547596	-0.646403836731103	-0.62235093749097	-1.85180029022094	1.07243349824727	-2.47891447559279	-0.213085699833263	-2.0135241139083	-0.817978496600856	0.30023559230283	0.112083896850105	0.524566775853364	1.01268699473922	-8.38218383591993e-15	7	2.73277102264634	AT1G28410	protein_coding
15913	Pjv1_00015790-RA	0.54107251306931	0.727799305930538	0.4733466705501	-0.0108274258619154	0.189101161509027	-0.233338727827729	0.383001839677198	0.604386463513144	2.42484198905294	9.93078154564845	0.269917812990065	0.328386153427239	4.98182143186161	7.32101474492842	8.63322081632196	7.29587061137669	4.95821871781165	5.97769158385365	4.24640895583981	6.9089929057359	8.24667825068945	1.54552408561956	6.50776866871324	0.237489094080714	-0.98733319723058	0.526194372369922	1.37523068542583	0.509925370944654	-1.00260485444354	-0.342975622180029	-1.46316691788527	0.259604001487833	1.12512616151118	-1.6372451019924	-0.62732369776071	-2.31072518186284	1.47525312004075	-0.197481936153891	-0.199313677209694	0.891394103222181	-0.47083172326862	-7.99360577730113e-15	7	3.4596896576447	AT5G19630	protein_coding	alpha/beta-Hydrolases superfamily protein
15914	Pjv1_00013013-RA	0.556590221099369	0.43670949991266	0.19819528130144	0.420227922755428	0.98855093511153	0.872122508867244	0.99312631897703	0.236901858310784	1.93037287415999	9.92919370627785	0.270030821731882	0.32850299790934	2.46070263601156	4.11212142758528	3.71101376206993	3.11892976859487	3.78328776467774	5.51510460039698	5.14715795314685	5.71860697756208	3.05716757902103	1.1564789770184	4.06934360767404	0.284193002241809	-1.39098159467613	0.0369897082102895	-0.309845533489887	-0.821816788688623	-0.247350664111332	1.25014031508844	0.93197919451299	1.42610752349353	-0.875222160339281	1.90619536460206	1.08176268446461	1.28818181425034	1.32010206820825	0.600367533031785	-0.812132186442222	0.667612328350486	-0.484951401662639	3.88578058618805e-16	3	3.08193156956909	AT5G66520	protein_coding	Tetratricopeptide repeat (TPR)-like superfamily protein
15915	Pjv1_00014971-RA	-0.259589894445718	-0.354168489213594	-0.732062607924166	-0.508727432338314	-0.514102223028593	-0.134696081513122	-0.39077235583889	-0.0924040885924745	4.13634895999401	9.92842397323202	0.270085617485122	0.328549013792771	32.9045612126627	26.3579689815508	24.7802808817579	19.1767124855499	22.4545537998324	22.0668105683408	29.1751080175841	23.998871398813	30.3163482679388	4.41235672668673	25.6923572904478	0.171738103935181	1.63454688026337	0.150851740313116	-0.206709580658681	-1.47668133120111	-0.733803654412754	-0.821680327925224	0.789317578533931	-0.383805298740311	1.04796399382766	0.498677285131435	-2.32424093600121	0.576428336095913	0.00591603442715338	0.540512476384237	-0.662390840290681	0.11996652969538	1.67013727367766	-1.38777878078145e-15	5	2.59983103069285	AT2G39130	protein_coding	Transmembrane amino acid transporter family protein
15916	Pjv1_00015366-RA	0.357211444590372	0.27970343573574	0.61032827091214	-0.0191743413571535	0.237597378661749	0.637914999183011	0.454765741766485	0.360492571054367	3.01596789864236	9.92786791797111	0.270125207136682	0.328576527404258	8.16810389367263	10.7500572083426	10.2331195795495	12.9095045638056	8.03079852584026	9.97850169656195	13.4745699390605	11.6191645642697	11.1587157805808	1.86787155790829	10.7025039724093	0.174526593283553	-1.35683851922601	0.0254585149241043	-0.251293720316303	1.18155907565068	-1.430347517878	-0.387608169727739	1.48407740077989	0.490751405244872	0.244241530548494	0.857509265870741	0.203650526309474	-1.50489517772057	0.126246474586158	2.52960577753829	-0.783598675133505	-1.09135314835087	-0.3074945794882	-3.06699110552699e-15	3	6.66376754960006	AT3G59990	protein_coding	methionine aminopeptidase 2B
15917	Pjv1_00021147-RA	0.358879280269376	0.0822762267019671	0.2889925152285	0.334452836701778	0.3114349560916	0.343116836944353	0.171611547482853	0.295867392196123	6.57062109955991	9.9271822441771	0.270174031278269	0.328615269557535	120.56410182517	155.54556856992	131.803393656336	151.022216200288	156.08329586117	153.81680380181	158.070130590021	138.70562977269	150.804195621245	12.9854357810247	146.268370655406	0.088778152944748	-1.9794690962776	0.714431003391588	-1.11393851103611	0.366090566773982	0.755841033853236	0.581299948164608	0.908845889628221	-0.582401777672095	0.349300943174164	0.715167671889386	1.70197900112265	0.0612458734545793	-1.22828405128902	-0.29577929815802	-1.54478463222339	-0.723021185503721	0.600629580003148	1.79023462720806e-15	12	4.63471615346566	AT4G16150	protein_coding	calmodulin binding;transcription regulators
15918	Pjv1_00013984-RA	0.0233688772106413	-0.110115410106595	0.156904707645063	0.362984871412829	0.390034728855341	0.50272457473156	0.427944153991193	0.153070223075812	3.61857536637641	9.92318934693105	0.270458481402737	0.328940582985111	14.1673309244484	15.5318485945578	13.9984833328856	16.4776113274289	18.7437758736516	19.3613315369396	21.2672316603217	19.9874533890974	16.1211819126298	2.62679983536679	17.2951387279956	0.151880819037016	-1.19072940443919	-0.6712693177825	-1.25500822358995	-0.311225617407043	0.551483644148195	0.786581749064045	1.51214145777172	1.02494092806497	-0.446915215830262	2.68204767445423	1.29746572466737	1.14127972522474	-0.168662023203661	0.254241324018789	-0.292903089727632	-0.672382851297661	-0.0279478665686914	4.02455846426619e-15	3	1.6354189564517	AT5G46210	protein_coding	cullin4
15919	Pjv1_00027131-RA	-0.756523801634985	-0.48328954306492	-0.365873277619473	-1.00279807877494	-0.0078729021120138	-0.369757926046686	-0.686593513725656	-0.231180546094809	2.78096946158892	9.92186545366336	0.270552843853817	0.329034679126194	11.9252166316717	6.98499676796453	8.33271712078718	8.89358995269825	6.12070082620786	11.4687044822626	8.84494101424344	7.01308697693562	9.68621791977676	1.9864814591873	8.80779685472755	0.225536702532037	1.5693173286498	-0.917602365898128	-0.239156389677422	0.0431884715429464	-1.35269121999208	1.33950790994228	0.0186984677577047	-0.903461680697581	0.442199478372475	0.552985054342446	-0.758031566915686	-0.238687727874335	-1.54441496618598	1.08902722526064	-0.145538440538715	2.10235585510437	-0.940293123184224	-4.9960036108132e-16	5	5.81524646799432	AT5G01150	protein_coding	Protein of unknown function (DUF674)
15920	Pjv1_00017638-RA	-1.38887807831013	-0.797174749437756	-0.732892115444127	-1.16440887663487	-1.28518931707094	-0.930300242823018	-0.645886585537408	-0.981436244352535	1.86180492696519	9.92125815363311	0.2705961383235	0.329066660674809	7.08688360931822	2.62156993064891	3.75452937203974	3.8458181714604	2.86654789965355	2.57914159893752	3.39499276232832	4.1267835505167	3.30204252598797	1.37086340840171	3.73092326898793	0.367432753119466	2.44806325689516	-0.809236960837995	0.0172198797539844	0.0838120718434162	-0.630533548446048	-0.840187040511401	-0.245050312526225	0.288767122313308	-0.312854468484199	-0.278018064164556	-1.66647231625273	0.108995098450105	-0.00286315049813696	0.625745265488602	1.19954968155166	-0.478193781595588	-0.602083896355185	7.7715611723761e-16	1	1.4152192976437	AT1G75670	protein_coding	DNA-directed RNA polymerases
15921	Pjv1_00021971-RA	0.187729980964663	0.0205062721174735	0.0296828812116666	0.0669206616751568	0.0721486490829125	0.0228439301460174	0.0855322342350048	0.298713445419441	5.88769863423398	9.91992414164557	0.270691258392806	0.329161658343366	84.4115033862202	95.7304716426452	86.8348582384204	87.1318854226115	89.4580216937267	89.682955481447	86.3021725879667	90.5339470063465	105.669289291046	6.50493637630915	90.6394560833812	0.0717671603228193	-0.957419463754189	0.782638793794436	-0.584878563734623	-0.539216751380411	-0.18162120600552	-0.147042268609684	-0.66676801193795	-0.0162198476558361	2.31052731928377	0.319011741199651	-1.02580240996041	-1.22891643418409	0.0501192563961503	-1.51595846892939	-1.70257557090836	0.172059112588722	0.580493012944751	1.11022302462516e-15	6	4.62242683335215	AT1G24267	protein_coding	Protein of unknown function (DUF1664)
15922	Pjv1_00012972-RA	0.0736794851874533	0.364514109011171	0.202198105331278	0.196535928042691	0.0597851837164129	-0.0676788907413333	0.0522421390410116	0.139827895206319	5.50305315426485	9.9186081896401	0.270785115284885	0.329255108146927	62.8561918091217	67.3979608135313	81.5066037350492	73.1724689555121	72.4220235646559	66.3225779011391	60.0353226927898	65.962943320306	70.3983061665692	6.36853198140723	68.8971554398527	0.0924353399026317	-0.948564543346478	-0.23540662600082	1.9799615252007	0.671318528059696	0.553482048153949	-0.404265464353482	-1.39150321815684	-0.460736026467804	0.23571377691108	-2.28677236934665	0.749788060145366	-1.61116572099658	0.885086243857015	-0.823413164003231	1.55960311579979	0.746019749770468	0.42169266354232	-5.82867087928207e-15	11	5.65227134594746	AT1G19260	protein_coding	TTF-type zinc finger protein with HAT dimerisation domain
15923	Pjv1_00028597-RA	-0.0897218009134284	0.54947389878009	0.42307821488631	0.437957224321355	0.251630058625925	0.308786959834651	-0.0223706866576663	0.81501547967865	2.52525992519628	9.9170573910295	0.270895753329104	0.329368949598157	5.31225185459462	5.57754871937733	8.39402623392976	7.45403980742875	7.897173626936	6.64883201910422	6.98129857380338	5.39009705158752	10.4349750604713	1.66615887414645	7.1211381052481	0.233973678016233	-1.08566252517795	-0.92643589385288	0.763965638831261	0.199801896053397	0.465763219660225	-0.283470018059254	-0.0839292900662647	-1.03894117213004	1.98890814474151	-0.121262054478998	0.104966560297881	-1.93138913731563	-0.722911853757187	-0.689650232902288	0.82239908543308	0.630953405194233	1.67371102436339	-1.88737914186277e-15	8	4.62794914450247	AT2G32700	protein_coding	LEUNIG_homolog
15924	Pjv1_00001063-RA	0.218990815839254	-0.160720150402912	-0.470528087937743	-0.609318446517729	0.089865101696532	-0.196473074050119	-0.941094204152828	0.165659508822415	2.29331851191418	9.91393407521456	0.271118681741694	0.329619296566139	6.63992005519155	7.10297370758795	5.79645528065294	4.66087277492676	4.46874451402478	6.98354772950268	5.66752950345748	3.3138793441589	7.4190316601138	1.40049372359729	5.78366161884632	0.24214655280553	0.611397553532665	0.942033560388167	0.00913510827721697	-0.801709300799704	-0.938895392864781	0.856759363101145	-0.0829222676489691	-1.76350827788329	1.16770965389755	-0.710446472920508	-0.902458970212464	-0.0531018047535571	-1.17979354797676	0.238615454010171	-1.87844377082233	2.05497044736681	0.826915787478377	-3.1641356201817e-15	7	6.6727541268619	AT5G08520	protein_coding	Duplicated homeodomain-like superfamily protein
15925	Pjv1_00005431-RA	-0.292207914941612	0.104333203638411	0.214906052227638	-0.16923620935519	-0.351524486851307	-0.144491110132708	0.0274592181586119	0.275158264302771	3.55667023068868	9.91350351469147	0.271149424022046	0.329635971683944	16.7273757145783	14.0946997641574	17.6403855576525	19.3543707130345	14.9454143614673	13.0119400842988	15.0033465379132	16.9549631312912	20.5861006213203	2.47507332657111	16.4798440539682	0.150187909452646	0.100009829184761	-0.963666112112753	0.468891766246017	1.16139050435674	-0.619953225639021	-1.40113180989013	-0.596546979115344	0.191961616741776	1.65904441022796	-0.433042343777728	-1.27647757493928	-2.77182782501212	0.0499893682741396	0.121472008043545	1.17051274324731	-0.901063261557169	-0.0843373792975138	4.44089209850063e-16	7	3.6535817505756	AT1G73350	protein_coding
15926	Pjv1_00012868-RA	0.357973602089835	0.0720912687352314	0.0966908962730747	0.0579068694700636	-0.0988371352446448	-0.139683105967576	-0.0385470098004237	0.119914217592286	5.08791345196213	9.91115327589138	0.271317278542814	0.329819321398272	49.5026132768897	60.6223446333133	52.0783552196799	53.1184063875402	51.7901429165166	46.216792856271	44.6030827348983	48.1763064184858	54.2774309491681	4.78810560615545	51.153941710307	0.0936018896309352	-0.344881372560869	1.97748414546955	0.193064561521891	0.41028014810445	0.132871172555536	-1.0311278113183	-1.36815256684963	-0.62188170787069	0.652343430948063	-2.59500722262738	-0.484829048041753	-0.961290910600474	0.303647185589185	-1.18321459843172	-1.35620498592828	-0.872176071297206	0.211665436361855	-1.63757896132211e-15	7	4.48475893074112	AT3G49890	protein_coding
15927	Pjv1_00027693-RA	-0.27517269034263	0.429983162184169	0.719696165853725	0.344880725830216	0.38856720955375	0.0901014991110986	0.395376514933291	-0.149364652713712	2.69890870810356	9.90799267958828	0.271543131710487	0.330073148107932	6.78420872875741	6.24144347115375	9.41022504005521	11.3811917820257	8.63841724005993	9.11199018943268	7.26357540693065	9.30927968835919	6.09557889340866	1.76648796068927	8.24843449335368	0.214160391540074	-0.828890882463156	-1.1361475803191	0.657683818149656	1.77343823359522	0.220767282531647	0.488854560742116	-0.557523803354282	0.600539159401667	-1.21872078828377	-0.482718570671249	1.87735340132707	-0.989084852781495	0.162623528666929	0.43605519058083	1.82348572936239	-0.113709653208282	-1.82365921140491	-1.60982338570648e-15	11	5.08592767122488	NA	NA	NA
15928	Pjv1_00026605-RA	0.234010922228891	0.275865789760346	-0.0449465014772204	0.277981037269871	-0.0240009544094746	-0.216919042238163	-0.390259596369339	0.133251998131941	4.2663236438344	9.90713226693794	0.271604640355082	0.330127187171923	27.506141665273	31.5111385276292	33.2027798207988	26.7479025304059	32.9366706348204	27.1112029129207	23.3346010673467	20.5742856519457	30.2668319190952	4.30489960462337	28.1323949700262	0.153022862405069	-0.145474543490072	0.784860012524873	1.17781721211968	-0.321608531389062	1.11600179006138	-0.237216230550124	-1.11449611914915	-1.7556993222242	0.495815732096674	-2.5621932395191	0.399335356978355	-0.214878724160462	-0.383547444110925	-1.57437399559321	0.177194419879986	0.893543185893335	1.64314594055584	-2.44249065417534e-15	7	5.69333595419682	AT2G01570	protein_coding	GRAS family transcription factor family protein
15929	Pjv1_00001040-RA	-0.27786566820795	-0.344643021240599	-0.225361659579853	-0.301927794249404	-0.590763847761598	-0.35929224139417	-0.00728134405812357	-0.320682004261118	3.91501903978495	9.90659333408351	0.271643172567769	0.330153294049345	26.5967146113589	21.438273691524	20.0690298735046	22.2146056905554	21.241956063737	17.0654567430595	19.9999850754659	26.0861094688014	20.6493125973724	2.99773923597872	21.7068270905977	0.138101216887529	1.63119175346308	-0.0895853101065337	-0.546344124077341	0.169387181467749	-0.155073870762779	-1.54829022212228	-0.569376413614079	1.46086168057707	-0.352770674824893	-0.132331714809929	-1.61382982853959	0.125026695712033	1.02060211529476	-0.305771124698844	0.682597431515727	-2.08745938968181	-0.97236433455609	3.85802501057242e-15	9	4.93852117112025	AT1G21370	protein_coding
15930	Pjv1_00026353-RA	-0.277033199967679	-0.428543421605786	-0.622196049935488	-0.260206433073525	-0.51049755732302	-0.56938897955753	-0.129294302827726	-0.463622093432166	3.18346989054691	9.90307790490175	0.271894616530579	0.33043815292103	16.1434512788554	12.9206212873506	11.3775507794015	10.1598589965152	12.8373144718712	10.9083741162307	10.4175411264119	14.6153319894632	11.2580907896657	2.02494744425793	12.2931260928628	0.164721929065185	1.90144450262686	0.309882212630821	-0.452147692058666	-1.05349257453414	0.268741976761673	-0.683845884770394	-0.926238837343378	1.14679810737081	-0.511141810683595	-0.164441322389112	-1.52601123499596	1.45123792331052	1.15901645639311	-1.27707679436698	0.171202748345957	-0.693315652319559	-0.548237230048672	3.99680288865056e-15	1	3.96723377407943	AT1G49520	protein_coding	SWIB complex BAF60b domain-containing protein
15931	Pjv1_00016164-RA	-1.31310937908765	-0.734772704837172	0.00127239425301351	0.191062549821047	0.69975290213734	0.386094055897701	0.318024941731061	-0.376122600482418	1.73496995942726	9.90086847896005	0.27205273670933	0.330609565168077	3.22285918639751	1.52950155590924	1.85003825138583	3.21191013369542	3.77759040090546	5.27716899105247	4.2595619735835	4.0426973201042	2.42134255355619	1.20577628472033	3.28807448517665	0.366711973879008	-0.054085736803376	-1.4584570550542	-1.19262275433154	-0.0631662377560294	0.405975736902432	1.64963810541122	0.805694638978723	0.625839838194016	-0.71881653554124	2.52007344107407	1.31443113237427	1.22604330089483	-0.998937611612493	0.071056843224356	0.45775361012668	0.539267849127617	-1.09778703225092	6.82787160144471e-15	2	5.03226691508414	NA	NA	NA
15932	Pjv1_00009096-RA	0.0828806316895139	-0.224561502742573	0.100654411702521	0.046999369250468	0.225373299434569	0.31404067795851	0.318927230864802	-0.161672037953521	3.74414063246417	9.89911591333203	0.272178210096864	0.330722831834884	17.4759419156141	19.1601679250694	15.3487589178651	19.1872198252666	18.5122955878968	20.9951134119247	22.606395466359	22.4761433751431	15.8064810653528	2.62644399288947	19.0631686100546	0.137775836043552	-0.60432535349605	0.0369318040961015	-1.41423525582325	0.0472316240315113	-0.209741012429424	0.735574338192775	1.34905860010603	1.29946603633214	-1.23996078100983	2.06568087639903	0.990055898422555	1.37269025589147	0.136950527924976	1.05872171914407	-0.92040331213833	-0.972907612292095	-1.10398326903458	5.49560397189452e-15	3	4.5619938662698	AT3G23880	protein_coding	F-box and associated interaction domains-containing protein
15933	Pjv1_00027466-RA	-1.19845898414251	1.0544227182608	0.24231004939589	0.710626226396411	0.372830569485643	1.03028956257061	1.30029257956823	1.05424321363771	1.25590390442848	9.89908941688913	0.272180107418657	0.330722831834884	0.932756048584906	0.533799298694816	2.33450627737645	1.27813023328821	1.90002034381938	1.42291012428659	2.45385681014947	2.81465369368129	2.42939935027534	0.784036521554729	1.78889246446183	0.438280409320523	-1.09195986709805	-1.60080956851115	0.695903568156086	-0.651452090727593	0.141738141403397	-0.4667924645264	0.848129299345687	1.30830796910506	0.816935012852972	1.88050371131713	-0.173542358319984	-0.622059621469329	1.48917352546352	0.188435538537823	1.49525283396368	-0.015907353394092	1.17419698201069	-1.60982338570648e-15	3	3.89467736152675	AT3G22760	protein_coding	Tesmin/TSO1-like CXC domain-containing protein
15934	Pjv1_00011502-RA	-0.214591909334235	0.158106560416746	0.274992331260517	0.101571686055024	0.0997251938309738	0.032657646496228	0.0255180512681664	0.0709080091284282	5.26008687987406	9.88890327691939	0.272910236505269	0.331589191586671	54.8845331957803	49.4892189298606	61.9784312262368	66.518843287112	59.4907750802249	59.1290470976563	56.3430601172107	56.1014526769889	57.8579594331879	4.74869261593321	57.9770356715843	0.0819064403849926	-0.651232397192388	-1.78740074968101	0.842630988838218	1.79877037879175	0.318769718545608	0.242595492958779	-0.344089560333117	-0.394968288387895	-0.0250755835399481	-0.420343372277317	1.44821617176731	-1.85975374653177	-0.87657166022579	0.357502784396618	2.27717843860513	0.23185747020341	-0.711976296003981	-3.14331893846997e-15	11	7.04581475745694	AT5G24340	protein_coding	3'-5' exonuclease domain-containing protein
15935	Pjv1_00008575-RA	0.316215664926423	0.426299293725606	-0.00742739365352271	0.0544650730717708	0.13564102211384	-0.0754666085944198	0.260659741457874	0.0104166387019168	3.95016210423525	9.8883848945169	0.272947432611126	0.331613573602222	20.2042093947077	24.7316987485546	26.9187035135407	20.3495858414586	21.4397296491213	22.4234635992274	19.0241929570563	24.7816136249969	20.517616450504	2.6517194947474	22.2656459754631	0.119094658096586	-0.77739617061258	0.929982518126962	1.75473218313421	-0.722572707181071	-0.311464439575058	0.059515202900214	-1.22239664671452	0.948806106572562	-0.65920604665071	-1.60788151461649	0.0475918250385912	0.0827326490751036	2.84304962310517	-0.402247777277211	0.0131992168882606	1.24753642757843	-0.202342666728733	-7.2997163869104e-15	10	5.65286237481133	AT5G42130	protein_coding	Mitochondrial substrate carrier family protein
15936	Pjv1_00007536-RA	0.238536224205898	0.95890302990967	-0.0874196213597886	0.0216280035800149	-0.0859730451293382	0.135310263030176	0.620289669066049	-0.524915440021824	1.78530190645611	9.88740704521832	0.273017607709921	0.331678017398599	2.92468836616183	3.59269452866153	5.93346770578497	2.87680810830062	3.02987363071262	2.85730904286351	3.32110117134513	4.69990695637819	1.83929256757003	1.19861660221755	3.4527935641976	0.34714400960606	-0.440595597506934	0.116718694038691	2.06961436792873	-0.480541863704671	-0.352840043015041	-0.496809839136544	-0.109870322677685	1.04046063593088	-1.34613603185743	-1.19465460303563	0.186157234216838	0.295406433802808	2.85877532674842	0.975965357952854	1.16169069861191	0.547826930746766	0.342284675626717	-9.71445146547012e-15	10	8.67179196626774	NA	NA	NA
15937	Pjv1_00021570-RA	0.259583240647671	0.333186167146006	0.259415425894931	0.312726888823007	0.30876451064896	0.565763436127869	-0.00245642219860887	0.444819799242657	3.71297139255721	9.87995151745669	0.273553095303558	0.332307706913276	14.7190374131211	18.426331970057	19.4126703082705	18.1553750518842	19.0866172819728	18.8121999205215	22.9051958389278	14.8347943312959	21.1166679537036	2.62860599838128	18.607654452195	0.14126476849269	-1.4793457222073	-0.0689804718735298	0.30625200451163	-0.172060552471252	0.182211723656118	0.0778151873854536	1.63491272156394	-1.43530834336617	0.954503452801114	0.407068605839189	0.833413769268436	-0.508997996399726	-1.04027308714483	0.978990831228739	-0.500931121933279	0.361381717527208	2.39904508317148	-2.27595720048157e-15	2	5.83618978455722	AT4G35540	protein_coding	zinc ion binding;transcription regulators
15938	Pjv1_00010984-RA	-2.01194377866534	0.839886803773807	0.49783429675936	0.24091888350524	0.104581597932679	0.0775492507976514	-0.343312546432951	0.378598249811433	1.40424416834272	9.87885418281083	0.27363197675116	0.332382674733496	1.93890866133839	0.575650733141589	3.51379610527413	2.82095115502227	2.42867245307606	2.13179740476662	2.07203870275039	1.4856559398543	2.70253044575488	0.840578900450398	2.18555573344207	0.384606481357744	-0.293425247732868	-1.91523365556507	1.5801495506494	0.755902177939208	0.289225341611268	-0.0639539353731637	-0.135046252803699	-0.832640211659786	0.615022232934714	-0.52802148814646	0.605742748577333	-1.69787104781988	-0.468321031619081	0.306858765950359	2.51738759377562	1.05717335363986	0.810052949624986	-4.52415882534751e-15	7	7.6159985568997	AT3G05540	protein_coding	Methionine sulfoxide reductase (MSS4-like) family protein
15939	Pjv1_00009810-RA	0.0415935287276206	0.020625434290258	0.0507543291749392	-0.0371649019164671	0.0176237118137417	0.0861420703000576	0.184256891112278	-0.162676455651126	7.04978015928563	9.87816098352369	0.273681815854554	0.33242235742168	201.447047161667	207.486694185769	205.012368664391	209.033155303018	197.347280902092	204.432861579888	215.147044820489	230.319668484563	179.665556469026	13.5885190906439	205.5435197301	0.0661101800168012	-0.301465710951084	0.14300119407468	-0.03908822309232	0.256807643985309	-0.603173809694369	-0.0817350399115284	0.706738168179118	1.82331485787305	-1.90439908046287	0.596817754809348	0.55629221824652	0.91297032211248	1.75747580991607	1.54664550081842	0.0967595108660398	-1.02303712487571	-1.31712334785434	-3.77475828372553e-15	9	6.47851834386747	AT3G01090	protein_coding	SNF1 kinase homolog 10
15940	Pjv1_00016260-RA	0.158928796643068	-0.386964745319948	-0.210963428967785	-0.147812963571491	-0.373229932881989	-0.551894747794365	-0.274889494906225	-0.308205775723422	3.61977074472958	9.87700837172597	0.273764700455721	0.332502170691516	21.0183434675344	21.3307629230521	15.6752580686424	17.5402418227562	18.1319482764487	15.7311826694342	13.630192336189	16.6909606308532	16.065302724911	2.5319311262577	17.3126881022024	0.14624714032338	1.46356878625255	1.5869605532235	-0.646711917468363	0.0898735823395715	0.323571271647204	-0.624624191537817	-1.45442177625749	-0.245554653877213	-0.492661654321947	-2.02791588331643	-0.767200188409287	0.703086053983328	-0.158970673453421	-1.35766598638441	-0.976808259005689	-1.01302879503146	-0.858336182087855	3.77475828372553e-15	4	3.28036205753647	AT5G20130	protein_coding
15941	Pjv1_00009880-RA	0.956714341353121	0.233701521286098	0.273948815462482	0.600636610055844	0.39451362694056	0.353243052032386	-0.0244769723317645	-0.106403794962976	2.48780115199778	9.87578974505454	0.273852352596653	0.332569193899127	5.34946328566601	10.1276890034522	6.53025774876649	6.81041815069265	7.79494480454784	7.36219327070631	7.23265022182332	5.35521567946731	5.21887837403726	1.55295491290112	6.86463450435105	0.22622543296614	-0.975669806056701	2.10119075060934	-0.215316460772126	-0.0349117371071067	0.599058151958101	0.320394856426169	0.236977721899715	-0.971965645843476	-1.05975783111391	-1.56246368747427	1.46531213304812	1.19560280158437	-0.301282236077389	-0.0700970369255922	-1.88057626530255	-0.359915439347289	0.559834822754484	-8.32667268468867e-16	10	2.84093533588208	AT5G05950	protein_coding	maternal effect embryo arrest 60
15942	Pjv1_00014845-RA	-0.312294500951002	-0.00961759636683461	-0.0787624705495637	-0.180854249470057	-0.309015877136473	-0.182903505605777	-0.179034570941098	-0.0249934948009469	5.39159334840918	9.87576350574584	0.273854240141523	0.332569193899127	71.0941935299846	57.9219832433995	69.148292259553	66.2834600502943	62.1049229670845	56.3478100870044	61.4917636360261	61.8929123232601	68.8685308157382	5.19001940920173	63.905985434705	0.0812133538650234	1.38500601414615	-1.15298262289656	1.01007460888366	0.458085881408102	-0.347024225849184	-1.45629038193965	-0.465166237027657	-0.387873908115981	0.956170871391119	-1.00746746674574	-1.56937317402213	-1.61054969428595	-0.0183411597739437	0.283169403090221	1.89544111208791	-0.31322457029977	0.66185950237651	-4.27435864480685e-15	5	4.73276584636758	AT2G27480	protein_coding	Calcium-binding EF-hand family protein
15943	Pjv1_00007547-RA	0.0901945571031721	0.130162139488799	0.217535737830649	0.205523330195662	0.15235213415672	0.265868828550587	0.226296535493327	0.00508109849900552	6.36007078474332	9.8754533957404	0.273876548879661	0.33257542409272	112.508071451087	122.924582017774	125.56518021745	133.164736098232	131.916077474608	127.407656067557	138.789673860083	134.518240348681	114.326221448792	8.99148338477661	126.79115988714	0.0709156962739368	-1.58851302113685	-0.430026693472277	-0.13634898906293	0.708845908772132	0.569974649137922	0.0685644575021224	1.33443097868112	0.85937771676508	-1.38630500718631	0.946338433429663	2.009246082988	0.465209387904207	0.430282907004115	1.07672269309146	0.595938909946897	-1.30319453179302	-0.0999673575479619	2.66453525910038e-15	12	2.08882668485204	AT5G54680	protein_coding	basic helix-loop-helix (bHLH) DNA-binding superfamily protein
15944	Pjv1_00012191-RA	0.501024620492671	0.367551312374974	0.408069403063471	0.852154221728643	0.357626014149994	0.253335041607984	0.59040173145088	0.602926075059081	3.38012122735976	9.87305547343956	0.274049096791798	0.332764081402986	9.86888856475923	14.9885899421791	13.6117363270242	14.0740270584683	18.5724483447687	13.5508209962906	12.4498031642974	16.1200678894477	16.1234854749637	2.48649737269946	14.3733186402443	0.172993964367939	-1.81155633822161	0.247444983730992	-0.306287198040879	-0.120366739600091	1.68877303094255	-0.33078564770844	-0.773584358892228	0.702493905033575	0.703868362756123	0.137990903350281	0.996230081936014	-0.276699311039891	0.637008249752548	-2.52820684631714	0.0400798646730942	-1.03841703642162	0.502457928129634	3.27515792264421e-15	8	4.60915115327462	AT5G63290	protein_coding	Radical SAM superfamily protein
15945	Pjv1_00002001-RA	0.19246534511629	-0.384326657977576	0.688399412565154	0.151898732856697	-0.0282355441320531	-0.144333324077055	-0.47722539895824	0.334544735039503	2.30999208149518	9.87121299611356	0.274181731554281	0.332886558365757	5.52149882737674	6.18136562324115	4.3534452569584	8.98353655243629	5.73835911383078	5.44921956437723	4.94314912330593	3.90292674033346	7.03644865694624	1.51815098917688	5.7899943843118	0.26220249768987	-0.176856952206471	0.257794673731066	-0.946249179162529	2.10357348570183	-0.0340119466700856	-0.224467014390536	-0.557813594987032	-1.24300392874722	0.82103445673098	-1.10866884387063	0.491292901474445	-1.93806546008042	-2.34917727119958	-0.138870252284209	-0.549591868325769	-1.18321017647155	-0.988168245415211	3.21964677141295e-15	7	6.12016191066479	AT5G18540	protein_coding
15946	Pjv1_00024581-RA	0.856768866575854	-0.510433876557361	0.0248980050031389	0.674724735981642	0.545992327488265	0.510857572004404	0.573361967466306	0.599114113195101	1.92995188432598	9.87117659768938	0.27418435225725	0.332886558365757	2.87392830177342	5.37742577036307	2.24216788834996	3.15870477376668	4.44308530359398	4.53618957847929	4.45203030809664	4.45138530458984	4.53394425690051	1.00868504419333	4.0076512762126	0.251689823957584	-1.12396132069732	1.35798037458353	-1.75028211038316	-0.841636849215741	0.43168482559351	0.52398744812299	0.440552811248847	0.43991336139231	0.521761459355034	1.33237958457796	0.303265460359745	1.07869978067338	-0.18999205998839	-1.11775363748464	-2.53695151542963	-0.696616015502513	0.182509881994771	7.35522753814166e-15	3	6.84928732446566	AT5G45690	protein_coding	Protein of unknown function (DUF1264)
15947	Pjv1_00019832-RA	-0.627249272110335	-0.851059036770717	-0.35081930047133	-0.268888783676058	-0.691845997407195	-0.381053184469238	-0.596507302347679	-0.423141849469663	2.99655503062317	9.86662588414181	0.274512153051854	0.333263641003568	14.8940746424551	9.3601133322769	7.82081011714651	11.2078565301911	12.0845593620855	8.74567251986484	11.0096109432689	9.26248848772608	10.5487510572867	2.11090734365349	10.5482152213668	0.200119859080763	2.05876370374768	-0.562839431423653	-1.29205344442065	0.312491834758869	0.727812210866439	-0.85391843792737	0.218576965630089	-0.609087242747221	0.000253841515812023	0.124301400488122	-0.746200514529844	0.622784568769444	-1.85765379571102	-0.472383512936378	0.636220978199092	-1.69319053180245	0.148842292339455	7.54778184397509e-15	1	3.77363967917182	AT3G48500	protein_coding	Nucleic acid-binding, OB-fold-like protein
15948	Pjv1_00027292-RA	-0.383307950181189	-0.359315668625222	-0.102185465272633	-0.336350459566979	0.00646777965404587	-0.323529914020413	0.13374531320477	0.185421706647319	3.27933352892553	9.86361683001868	0.274729064353094	0.333506062570599	14.4134361859674	11.4363921897684	10.9301391252242	13.2914564757721	11.5628857376492	14.3788356043564	11.1897206137874	15.8984014182611	16.1854360180706	2.06222788136719	13.2540781520952	0.155591951224551	0.562187159017352	-0.881418575876164	-1.12690699600584	0.0181252149748446	-0.820080278094574	0.545408905787616	-1.00103269719115	1.28226530639901	1.4214519609889	1.70315659371219	-1.3462033740215	-0.985620920554099	-0.0101462081619918	-0.991572692971639	-0.286992453828233	0.407615466543617	-1.89378660874143	5.32907051820075e-15	6	4.47764409836265	NA	NA	NA
15949	Pjv1_00016404-RA	-0.0798171044727235	-0.139831093263739	-0.236109581573929	0.118840614000317	0.125082039716926	0.305084078920779	-0.194527052876098	-0.193873292632412	4.46558425049686	9.86218433244997	0.274832372596725	0.333610554484457	33.2278024170841	31.4873225957575	30.0513342140759	28.1268178754872	35.9955430164171	36.1387123509787	41.6314962310746	28.5816366404915	28.6820795482298	4.54456194844493	32.6580827655107	0.139155809637555	0.125362941035128	-0.257617826103972	-0.573597319391103	-0.997074072578997	0.734385467459283	0.765888907435624	1.97453870523967	-0.896994291477117	-0.874892511618517	1.27304477881374	1.08189737213137	2.21845361574826	-1.19568497198264	0.838380161151499	-0.267124167557221	0.283479071719681	1.63904563497548	1.11022302462516e-15	2	3.27097641362158	NA	NA	NA
15950	Pjv1_00023857-RA	0.247333106769106	0.738127327718244	0.553174333033573	0.325636605119119	0.480381690466501	0.638284787436079	0.984517559412092	0.694168310970134	3.3229295427688	9.86104751801809	0.274914377516652	0.333689175468488	8.68295355614197	11.7686827433467	15.6096712934652	13.8028375025182	12.0326550951599	13.1063418220255	14.7485771397174	18.8965719801507	15.3839524722326	2.88467123536749	13.7813604005287	0.209316870869789	-1.7674134861116	-0.697714745620079	0.633802171464299	0.00744525120443354	-0.606206102078046	-0.234001909897781	0.33529531106705	1.77323901486832	0.55555449510341	1.29572557550319	0.0451633125603303	-1.22739134770679	2.05851621109874	0.555969650285523	0.470955800032419	-0.0948949032208119	-0.135513068420148	-3.13638004456607e-15	3	3.69064351661211	AT3G05290	protein_coding	peroxisomal adenine nucleotide carrier 1
15951	Pjv1_00014409-RA	0.0642941772373122	-0.0412536859780116	0.19073789161323	-0.369516689828888	0.0898431101196709	0.144541579841627	0.169038055196551	0.403476385853943	3.41947833211195	9.86046933224507	0.274956092362244	0.333718885846219	13.6501589897221	14.5715184052891	13.3727460558972	15.8029344039182	11.3667590605198	14.7590565171483	15.3883477350152	15.7538126883757	18.7738912873383	2.03861025177814	14.8265805714693	0.137496993453839	-0.577070374644249	-0.125115708585174	-0.713149810908699	0.478931091216317	-1.69714711673393	-0.0331225913644475	0.275563788152191	0.454835403725461	1.93627531914254	1.27172726153702	-1.29369551691326	-2.05747829244899	-0.191830998123962	0.911073133817084	-1.32633214107206	0.011305546690007	-0.633156616708424	1.22124532708767e-15	6	3.49243918318438	NA	NA	NA
15952	Pjv1_00028376-RA	-0.235920408358631	0.029119202662779	-0.0404214321128183	0.30078441265341	-0.0420043857661425	-0.190484357558351	0.236138043654868	-0.263508966721185	3.88434561654075	9.85898447889939	0.275063242934088	0.333828007974169	21.341163958588	18.8528068487241	21.7338789828709	20.8203317979975	25.5136483926361	20.8138158448452	18.5238826039707	25.5743711677884	17.4594994499261	2.85044088982697	21.1814887830386	0.134572263499698	0.0560177115474717	-0.816954999005723	0.193791143610024	-0.12670214854481	1.51982088983453	-0.12898809426484	-0.932349163440884	1.54112383120371	-1.30575917093948	0.100903708479279	0.931214708800435	1.05959436458392	1.3386220325913	-1.70907060772122	1.90988671622259	-0.74940096721928	-0.82796245242493	2.77555756156289e-15	9	7.17052425267267	AT4G12240	protein_coding	zinc finger (C2H2 type) family protein
15953	Pjv1_00011412-RA	-0.161932504143017	-0.412577834611018	-0.217576902265998	-0.644375089511928	-0.129067895848591	-0.0803346429070225	-0.172076345653604	0.0420902028004519	3.70464853138342	9.85787632893858	0.275143229981314	0.333904151723076	21.2261157676648	18.8532641515814	15.8917579035048	17.9442338644532	13.4679544911495	19.1121459179891	19.8005579411807	18.5860734423511	21.5656984134919	2.53627615361582	18.4942002103741	0.137139001674326	1.07713647561446	0.141571311426575	-1.02608791363634	-0.216840088622369	-1.98174229255711	0.243642911965273	0.515069200545942	0.036223670614915	1.21102672464865	1.17160813407678	-1.95770985866567	-0.593636882689389	-0.628859841353674	1.35541738461596	-1.68456476220361	0.475425355155309	-0.664393418893196	-1.11022302462516e-15	5	4.39274871361706	AT3G61415	protein_coding	SKP1-like 21
15954	Pjv1_00010395-RA	-0.205488334731021	0.352516831698086	-0.0119951500835686	0.137778227495213	0.0647930783763126	0.0983852845427196	0.176848752649722	-0.212300231754986	4.53875612690546	9.85691992098319	0.275212278129135	0.333967011694876	32.9108075023554	30.1397264018327	42.0808268908185	32.9004975079417	36.3915125996094	34.6849382530811	35.5871489701113	37.7147510780676	27.9841927742561	4.17055013569345	34.4882668864526	0.120926637149508	-0.378237722308295	-1.04267790654359	1.82051761933882	-0.38070981689492	0.456353634708265	0.0471571759670877	0.26348612243117	0.773635152830617	-1.55952425952915	-0.302616222912862	1.07091883441889	0.718743345248778	1.87509236221588	0.669208565531263	2.23370118399415	0.749953360046244	0.486166745288098	-4.77395900588817e-15	12	7.59637609871494	AT5G03220	protein_coding	Mediator complex, subunit Med7
15955	Pjv1_00020353-RA	-0.254885956407057	-0.162092720134068	-0.245375187300281	-0.186752815113919	-0.154729558155062	-0.215732274996127	-0.107421507229409	-0.0874834895262058	7.18887783641587	9.85665648405162	0.275231299303979	0.3339691604215	256.147894139162	214.84000756498	225.206544839234	212.968169406524	221.751523330534	226.360345341346	215.988624604492	234.387055140373	238.35933070772	13.8264989749103	227.334388341596	0.0608200944686575	2.08393360096803	-0.903654699522157	-0.153896044560759	-1.03903518606851	-0.403780090765765	-0.0704475516193654	-0.820581099936587	0.510083341529527	0.797377729975589	0.62581446800151	-2.04462313263784	0.282542635455016	0.274810132103684	-0.869343637167365	0.657924743210578	0.853622097425199	-0.322757265941152	3.94129173741931e-15	5	1.5761801617998	AT5G41210	protein_coding	glutathione S-transferase THETA 1
15956	Pjv1_00028491-RA	-0.215672879655898	0.0613068509676535	-0.226878576102972	0.175922759164288	-0.0247318805697131	0.129355893385374	0.137898810200523	0.142804804640614	4.92743106523885	9.85611129460262	0.27527066722426	0.333995996331265	44.5268288663003	40.1109681354081	46.9511400601112	38.5781115092831	50.3369527754722	44.0463244421507	49.3323152351696	49.4233098625537	49.5652548001656	4.34250611815423	45.8745784096238	0.0946604038380271	-0.310362151866441	-1.32725438200776	0.247912523597079	-1.6802433207491	1.02760347238039	-0.421013561691935	0.796253760263089	0.817208164219755	0.849895495854933	1.93716506887522	-0.434613720354392	0.742418796919895	0.9980907940053	-0.989027702664647	1.25061685441197	0.0733495756823946	2.08160899463514	4.32986979603811e-15	6	5.6260921373161	AT2G27285	protein_coding	Coiled-coil domain-containing protein 55 (DUF2040)
15957	Pjv1_00015089-RA	0.136268823485727	0.025938227582951	0.272334923852616	0.016014130060127	-0.34747969141097	0.114879502043274	0.104202174286904	0.118923155287048	4.23240390518787	9.85241071988432	0.27553799528032	0.334283042670848	26.099387740437	28.7738514525187	26.7754386867938	31.7549725881977	27.1714149686249	20.6147204648811	28.7702623407561	28.5621202815846	28.9076431098666	3.05065183813893	27.492201292629	0.110964262398183	-0.456562605663202	0.420123379491129	-0.234953919314637	1.39733129892964	-0.105153370828361	-2.25442993584725	0.41894687297612	0.350718156552525	0.463980123704039	-0.809584524696057	-0.543824829978744	-1.6766239226188	0.211148731367734	0.713371424388947	0.138093408045382	-3.13734990074384	0.391387272472266	-4.16333634234434e-16	7	7.82453591484503	NA	NA	NA
15958	Pjv1_00009138-RA	0.684994907539541	0.186460881669948	0.91960557230134	0.717082356101542	0.232387335095576	-0.126693025221142	0.416974886987002	0.88643392337598	2.02776757396327	9.85235839497533	0.275541776598212	0.334283042670848	3.02189755668086	5.19560895650928	3.66663748587933	6.15191487436913	5.10594827344213	3.80763764279083	2.83806381799521	4.22656230717703	6.31139813989148	1.27735566144422	4.48062989497059	0.285083948325665	-1.14199387243521	0.559733739881274	-0.637248053663401	1.30839438837961	0.489541321455088	-0.526863639073591	-1.28591129828182	-0.198901210886167	1.43324862462422	-0.912739566958662	0.251058150823385	-2.03180149046746	-0.730969890792821	-1.67474859152198	-0.630493144407068	-1.21105832222634	-0.625737128360081	2.1094237467878e-15	7	4.75465279938785	AT4G24540	protein_coding	AGAMOUS-like 24
15959	Pjv1_00029130-RA	-0.285529476405025	-0.34760872122079	-0.461800478000394	-0.51499350707221	-0.242106279699333	-0.509598329801693	-0.211050385435495	-0.511948978768827	3.94583878710242	9.85043797725395	0.275680584489483	0.334425804800255	28.9392338017978	22.6846219502523	21.9226673030558	20.2710267710349	19.4788883560126	23.6421863027054	19.3795476335042	24.3564607378593	19.3264913932444	3.15816725631234	22.2223471388296	0.142116727660779	2.12683056907226	0.146374391824467	-0.0948904258236647	-0.617864796075811	-0.868686982088608	0.449576937712175	-0.900142163035673	0.675744324422379	-0.916941856007523	-0.341820953104168	-1.24172123684641	1.16137276207628	0.704609848526908	0.0750590398001276	-0.0994020626881468	0.889116381224534	-1.58240234989134	6.10622663543836e-16	1	2.99363783062381	AT2G36835	protein_coding
15960	Pjv1_00015510-RA	-0.0518579028030042	-0.12749580974989	0.0255649107374989	-0.0259476348638543	0.0219353863880798	-0.236573673350646	-0.141550018295102	-0.708340753343728	3.48833738531946	9.85025240754788	0.275694000238227	0.334425804800255	17.4345606240333	16.3685041798224	15.8082331281025	17.4550433281618	16.4782615981984	17.4467566991988	14.4552196873091	15.3641746003387	9.89781697463633	2.38466609747737	15.6342856466446	0.152527985695922	0.754937967748665	0.307891546726186	0.0729441667501875	0.763527306168064	0.353917872379119	0.760052342116801	-0.49443650018037	-0.113269965380743	-2.40556473632791	-1.34993538928938	1.49149513028765	1.3512331301847	-0.254225508038678	0.344598217491052	0.474103534167149	0.041717892518473	-1.64200691242038	-4.44089209850063e-16	4	6.18522785789912	AT5G04460	protein_coding	RING/U-box superfamily protein
15961	Pjv1_00027981-RA	0.458020823536753	0.252947080324205	0.132919880297793	0.514055659777065	0.493370120777852	0.772006483249282	0.35240768602611	0.690044580830264	2.9538229474553	9.84909699328874	0.275777541776391	0.334506184373844	7.17335202025108	10.3518193045995	9.3058660674436	8.38899243851458	10.3569492165615	10.7208379793413	13.2710369236626	9.77037931440776	12.2920702658301	1.85567419994442	10.1812559478458	0.182263780564033	-1.62092242683807	0.0919144948821459	-0.471736838518529	-0.96582875883325	0.0946789413362449	0.290774119461101	1.66504496096856	-0.221416363632326	1.13749187117412	1.79500741969531	0.336509135328674	0.181458513311184	-0.212710866688746	0.383429720666393	-1.24076666218643	0.167998037336364	1.95794071625473	1.94289029309402e-15	3	4.31354889004898	AT1G71080	protein_coding	RNA polymerase II transcription elongation factor
15962	Pjv1_00018666-RA	-0.132856577847545	-0.22785381633904	-0.054919913285283	-0.101823253005681	-0.178946446422815	0.0340850745413353	-0.0604452613781328	0.0132477586229792	6.44113242091807	9.84800877645221	0.27585624189478	0.334580681811988	142.259349094524	129.926569411968	120.749416127618	135.844710989216	131.095615508196	124.394612497991	145.40171886456	135.532297988945	142.897256871562	8.48165020662686	134.23350526162	0.0631857909848677	0.946259706234207	-0.507794561757209	-1.58979547676544	0.18996370851714	-0.369962174456607	-1.16002104825565	1.31675008174873	0.153129720712868	1.02147004402196	1.62097043347184	-1.41275516785994	-0.310175976714993	-1.18768005431601	0.757017298490753	-0.367380539534027	-2.09123932109231	0.525161328518649	7.7715611723761e-15	5	5.2013950640639	AT1G61030	protein_coding	WAPL (Wings apart-like protein regulation of heterochromatin) protein
15963	Pjv1_00002645-RA	0.293956712662737	-1.425535160893	0.154922683332371	0.781094421922458	0.774651371285474	0.0491640594858309	-0.275191355142754	0.230892256848837	1.25727845990976	9.84544267866862	0.276041888994465	0.334784875708378	1.57807518831445	1.74152769688012	0.700184646864644	1.80608102542517	2.77346485078383	2.87019797482865	1.65505195717452	1.29281293846087	1.79909781634816	0.673932227608023	1.80183267723116	0.374025977064442	-0.332017790143211	-0.0894822622818864	-1.63465699552101	0.00630382109650935	1.44173573209472	1.58527112049446	-0.217797449125714	-0.755298111468781	-0.00405806514507242	0.915329743524644	1.65173984709317	1.14081764611888	-2.19022283718562	-1.85773362881393	-0.744468813749737	0.328931447840719	-0.500709258082994	9.39005817546246e-15	2	5.70644143161051	AT3G14730	protein_coding	Pentatricopeptide repeat (PPR) superfamily protein
15964	Pjv1_00026236-RA	-0.154943945569598	0.321613813568689	-0.0186606972605784	0.0504013755161264	-0.104096534199839	-0.139687175980989	-7.00432551281575e-05	-0.266441184714468	4.26827933819961	9.84382196469667	0.276159189233926	0.334906157828164	28.7657506391764	26.3032180729058	35.8497355092247	28.4003670288824	29.6659954839363	26.7365266093968	25.8674138751659	28.660792456798	23.7326397878568	3.39805550350596	28.2202710514826	0.120411866254114	0.160526979953985	-0.564161761512967	2.24524421389538	0.0529997162241811	0.425456391445664	-0.436645146188724	-0.692412814884595	0.129639261295444	-1.32064684022836	-1.94080960795725	0.626035643941114	0.0308392166655022	1.66822532041786	0.218369853466915	2.30815700617533	0.723273743240627	0.37340032173427	-7.38298311375729e-15	11	6.98209103456461	NA	NA	NA
15965	Pjv1_00003982-RA	-0.100942615849542	0.52708897081491	-0.240428280132255	0.118257910878068	-0.0168214628671835	0.420028651288622	-0.285556815303587	-1.58467229119052	1.36417377218199	9.84349961024086	0.276182524275681	0.334913477605837	2.25814581534473	2.0741416148341	3.1669893906176	1.81705256476614	2.54549910751176	2.13217117010443	3.0190694791288	1.73158095939233	0.732300114602641	0.729533014179635	2.16410557958917	0.337106017867265	0.128904701950067	-0.123317194707405	1.37469283985205	-0.475719409646312	0.522791320625112	-0.0437737687863935	1.17193311738064	-0.592878748171826	-1.96263285849593	-0.925475685360254	1.22876558350921	1.61170295092983	0.583834011258865	1.45479722296764	1.18427167865084	0.384314757441527	1.4617197837675	-6.10622663543836e-15	11	6.8745026268084	NA	NA	NA
15966	Pjv1_00020964-RA	-0.375401600796373	0.0619273570126708	-0.966945735014273	0.404672440732812	0.413339224611189	-1.00958906478611	0.477146546460236	0.296121890304407	1.56096688810777	9.84279354604332	0.276233640962022	0.334954483842211	2.5906832838935	2.0916069931437	2.91444069468	1.31629478255258	3.43493757807332	3.58443214645697	1.16500081150863	3.81075744031515	3.33457043765651	0.978352591017092	2.69363601869782	0.363208905815737	-0.10523070695534	-0.615349753332028	0.22569028590463	-1.40781682267878	0.757703885267834	0.910506228468291	-1.56245838282089	1.14183928358178	0.655115982564506	0.775789901730514	-0.254728363861616	0.543900599688588	1.32293132591224	-2.63225479104117	0.531530855498731	1.64362716376906	-0.404139209712753	3.27515792264421e-15	9	8.01574325850139	AT5G02560	protein_coding	histone H2A 12
15967	Pjv1_00020260-RA	1.09000628303232	0.920529266459995	0.918168143592683	-0.259164264396845	0.34344236272708	0.318377499802523	0.737710205394514	0.462658438297577	2.11848488821727	9.84175845365879	0.276308590924686	0.335024382808412	3.1494784006735	6.77430450626713	6.43073018025181	6.4219610767832	2.5022707255758	4.28656791852386	4.19856539585193	5.81435457635541	4.64990862851247	1.53097290424438	4.91423793431057	0.311538212986255	-1.15270461596319	1.21495721237118	0.99054153194809	0.984813733994057	-1.5754473524959	-0.409981139474509	-0.46746257655805	0.587937669928326	-0.172654463750003	-1.57286010862449	-0.110280285375118	-1.65548854293943	1.65255798383719	1.47277523389521	-0.953303501660012	-0.0677755479396492	-1.02604699887438	-9.32587340685131e-15	10	5.33621655636421	AT3G56760	protein_coding	Protein kinase superfamily protein
15968	Pjv1_00001027-RA	0.149539943152443	0.603944481760163	0.0644105672248401	1.04601967773712	0.628382448448083	0.650065099915623	0.457007913683737	0.681635964168586	2.28524843820973	9.84035905156217	0.276409944250713	0.33512628511359	3.72468906549882	4.36046363375878	6.16380275613624	4.18346523843134	8.06790477869969	6.248146963823	6.31975933518051	5.45905793703258	6.58259502549852	1.38454651826596	5.67887608156216	0.243806432537104	-1.41142748927701	-0.952234128943964	0.350242240456759	-1.08007266162766	1.72549543523435	0.411160531445201	0.462883149943567	-0.15876544531338	0.652718368082132	1.12992486537186	1.21816335599396	0.563344034089998	0.0490573307036066	-1.55793242348762	0.946450238750867	0.631330006390948	2.02503932139331	1.2490009027033e-15	12	5.75837788433355	NA	NA	NA
15969	Pjv1_00023163-RA	0.144377555707875	0.0461169362211401	-0.0791404412458048	-0.242903122361871	0.0990024308667048	-0.207769469916435	-0.22743212333513	0.164241620512121	4.56768988150299	9.83652864173928	0.276687507720786	0.335441802835144	36.263842757476	38.7054281467939	37.0642613129164	34.0880886068426	30.2961169687034	38.5995392066632	30.7870626192081	30.2056577305258	40.7209797038663	4.00990491262506	35.1923307836662	0.113942578491737	0.267216304914411	0.876104905147961	0.466826662985574	-0.275378643854352	-1.22102990511002	0.849698059490023	-1.09859666511997	-1.24358885355112	1.3787481350975	-1.27701151213962	-0.963883813218214	-1.08134337404306	-0.483508197116537	-0.174387297243633	-1.54847015427066	2.29976613647427	-0.153830817207778	-2.66453525910038e-15	7	4.10868303236441	AT3G60680	protein_coding	Plant protein of unknown function (DUF641)
15970	Pjv1_00000573-RA	-0.776430384575974	-0.426328570419014	-0.355311749340205	-0.522950106523981	-0.540988022267599	-0.030331954586482	-0.14459254670673	-0.53234429989275	3.52611914865698	9.83557196495047	0.27675686388119	0.335492969257227	20.9810274147564	12.6865925007337	15.1438486306236	15.7296375410845	14.4908848983266	13.7853789131169	20.1100761499156	18.3833815431946	13.8297041455444	2.97733631443456	16.1267257485885	0.184621252996452	1.63041764634837	-1.15543992500159	-0.330119615039707	-0.133370289939647	-0.549430993848792	-0.786389775357386	1.33789064474015	0.75794453709026	-0.771502228991661	1.2422008360349	-0.982002927650063	0.7734346349	0.144493366814469	1.72383297981105	1.1483731025749	-1.10591830331178	0.0552204164031654	1.72084568816899e-15	9	3.35020126903153	NA	NA	NA
15971	Pjv1_00015168-RA	0.340858371394014	0.468397832544816	0.355662966171543	0.456644395842287	0.344066051039598	0.638104027453878	0.637472970067718	0.28680690160115	4.08296257851082	9.83546843236536	0.276764370454916	0.335492969257227	17.6769803671496	23.7335239062582	25.7202785011116	23.6687911186253	25.8365258374867	23.5111717497831	29.3219904445055	29.1987238718964	22.5491269550597	3.55604270049848	24.5796791946529	0.144674089207481	-1.94111809358635	-0.237948573642292	0.320749609193053	-0.256152176097298	0.35343969369592	-0.300476550723088	1.33359232418323	1.29892834993123	-0.571014582954404	1.24851068449576	1.13085211210543	0.316393866123228	1.59828704029586	0.767540587576197	0.315431451552889	-0.914210641986009	0.836453079585667	-2.05391259555654e-15	12	3.04531470592773	AT2G44525	protein_coding	Protein of unknown function (DUF498/DUF598)
15972	Pjv1_00011430-RA	0.170989908539795	-0.211810787336705	-0.270448964579649	-0.454065134581924	0.00147929305304368	-0.282834496047057	-0.302272862110462	0.105990582258214	3.72110528760278	9.83280637169097	0.276957433756798	0.335705980311271	20.6921419837568	22.1939660969846	17.6088485038239	17.0396896391537	14.9954229689235	20.4937873978393	16.5763917254619	16.6109133370184	22.3883675953287	2.72794146579249	18.7332810275879	0.145620057787803	0.71807294281509	1.26860679116198	-0.412190854482761	-0.620831278702733	-1.37021197321713	0.645360757306418	-0.790665536329374	-0.778010715106342	1.33986986655485	-0.595676372138394	-1.55775761291563	-0.427259279897742	-0.462916109766189	-0.187208245476613	-2.32464524445686	1.54804755115831	-0.355913734632707	-3.05311331771918e-15	7	5.76716854865382	AT1G26470	protein_coding
15973	Pjv1_00013540-RA	0.843293490917074	0.775797702888238	0.585620825176642	0.784564503459327	0.501026254891173	0.0702757393131205	0.271146435405701	0.00671043749240265	3.69583417231425	9.83161267249609	0.277044038139798	0.33578993165883	12.8039366904371	22.8412508641745	22.7557806102828	20.2046866531712	23.6475154037558	19.0912241557402	13.7411771391272	16.1217202362736	13.3298842488146	4.38406651284714	18.2819084446419	0.23980354819751	-1.24951839534187	1.03998021156199	1.02048455527091	0.438583265763593	1.22388812838273	0.18460388516613	-1.03573504010681	-0.492736185009519	-1.12955042568715	-2.34585054353355	1.93688250190303	0.25390746103008	0.583807955592669	-1.10229951736772	0.19843427849077	0.12310848997355	0.0898801416863417	-3.1641356201817e-15	11	1.84640035394746	NA	NA	NA
15974	Pjv1_00026961-RA	0.126703679651641	0.0426638273880785	0.112523314253642	0.186597836244129	0.240326849759362	0.077736557777667	-0.0351881736111917	0.167778932361817	6.77171311470113	9.8287475074268	0.27725199169709	0.336020943987458	155.558601515097	171.317097109693	162.603232942468	170.322177863954	178.940706438772	186.610779538835	166.065942599571	152.938979136764	176.87062271375	10.9895980284621	169.025348873212	0.0650174550842405	-1.22540854754077	0.208537949299515	-0.584381331702116	0.118005134253664	0.902249339773906	1.6001887075468	-0.269291585185917	-1.46378144994798	0.713881783502906	0.0442323027131914	1.68507251317586	-0.0364946257321774	-1.93302729797887	-1.31344477323288	-1.00515167377213	1.31971422103298	0.267594985533145	3.94129173741931e-15	2	6.25541228739164	AT2G25760	protein_coding	Protein kinase family protein
15975	Pjv1_00014552-RA	-0.360030376057475	0.274072030869139	-0.180169246536736	-0.0891464919607838	0.000250816984149617	0.231036793144382	0.0559833207852215	0.0755746376512431	4.20502845586386	9.82735209600699	0.277353312631709	0.336122700003123	26.3155533190278	21.9775926139567	31.9834125298501	23.31722247652	24.9029684714333	26.44599579511	31.4100838973634	27.5311412627926	28.3872368649215	3.36138211046252	26.9190230256639	0.124870137644218	-0.179530230959995	-1.4700591153641	1.50663903649125	-1.07152368602579	-0.599769525742263	-0.140724028095944	1.33607567486028	0.182103140021901	0.436788734814664	1.10226809602811	-0.53256734416838	-0.178291071199941	1.15059917196428	1.56149805561069	1.41973469519741	1.35911198144989	1.88537080985105	-5.71764857681956e-15	9	7.42912136786395	NA	NA	NA
15976	Pjv1_00002301-RA	0.999064870475297	0.886047514208412	0.61466061378276	1.46238826296225	0.585938456597064	0.932034483959782	1.22222825335754	0.516567937730887	1.98424688417777	9.82652175381534	0.277413616911948	0.336174738571315	2.04504038939314	4.6889568757075	4.37076801851447	3.69352674044422	6.47555926061137	3.57558277001406	4.62596977394807	5.69031261541486	3.35498063473206	1.31317846917139	4.28007745319775	0.306811847105777	-1.70200556609408	0.311366224857274	0.0690618734968639	-0.446664887160113	1.67188379870328	-0.536480531567215	0.263400846777952	1.07390975052078	-0.704471509534741	0.26819519864091	1.42366837530101	0.941995156654992	1.41687421978405	-1.25683096002509	0.402689275817314	-1.43699977427888	0.937440965226546	2.33146835171283e-15	12	3.96680792235295	AT2G13620	protein_coding	cation/hydrogen exchanger 15
15977	Pjv1_00020227-RA	0.326359539520287	0.0745229264691908	0.334468645495408	0.178660526042243	0.226431707812254	0.29447815236791	0.424624902247898	0.616787165255013	4.47185110177789	9.82281242967521	0.277683128679362	0.33648027609892	25.9183832465205	33.4843952857802	28.5273338725505	33.7888102935202	30.6780027690696	31.3441253875686	32.9347439809139	36.2404154657037	41.5817037991896	4.50831284337674	32.7219904556463	0.137776241010999	-1.50912490891601	0.169110897273678	-0.930427130685542	0.236633941551144	-0.453381954089449	-0.305627651839193	0.0471913845952698	0.780430536276196	1.9651948858339	1.3185719398641	-0.567929084045972	-1.67187853256441	0.157478258574722	-0.537003543148529	-1.28246680607415	-0.804731109372873	-0.0808173570633844	8.88178419700125e-16	6	3.02243792804757	AT5G25930	protein_coding	Protein kinase family protein with leucine-rich repeat domain
15978	Pjv1_00025810-RA	-0.698669291703249	-0.202808528766697	-0.463103768680931	-0.0165011298735338	-0.719762438351925	-0.421532261646132	0.14795125241966	-0.347975343243572	2.44587066873575	9.82217915545014	0.277729160512779	0.336514992334923	7.99629374983428	5.25708091202987	6.75092457079707	5.70817581506331	7.62720774891485	4.76008041941711	5.86732714247083	8.90346063637969	6.25330775991868	1.36775909801403	6.56931763942508	0.208204135206611	1.04329491390783	-0.959406323306899	0.132776986558294	-0.629600509045877	0.773447686091662	-1.32277476540639	-0.513241328808213	1.70654539994927	-0.231042059939676	0.488922010152753	-1.07224939203648	0.536769113442124	1.64875871205825	-1.17395590356254	1.85123846655186	-1.36586055170647	0.0516471711132365	4.14945855453652e-15	9	3.8282632480348	AT3G43810	protein_coding	calmodulin 7
15979	Pjv1_00003902-RA	-0.00889623315123697	-0.0386380823295006	0.116466204588511	-0.144920340230058	-0.0984768241313986	-0.0628451187108431	-0.0923673761048964	0.00534086530908749	7.30353176302641	9.82160262733059	0.27777107248229	0.336544712638909	252.357162575116	248.79558713591	244.729419187663	271.612591224605	227.825825751355	234.338436869852	239.977917890696	234.879536754312	252.89603754214	13.1091787494574	245.268057214628	0.053448373580853	0.540774177847083	0.269088551518021	-0.0410886171635239	2.00962505077349	-1.33053578691911	-0.833737990278604	-0.403544678506317	-0.792461576644958	0.58188086937391	-1.58999698800687	-0.703712692845186	-2.35023222679416	-1.11900557731757	1.39395799237732	-0.26608359656412	-0.930168730465302	-1.10575341494855	-3.63598040564739e-15	7	5.02494201733879	AT5G61970	protein_coding	signal recognition particle-related / SRP-related
15980	Pjv1_00007959-RA	-0.395049683532955	-0.529562480345234	-0.331850590046968	-0.125375697239023	-0.0976273493387474	-0.230549625757583	-0.283220469646694	-0.064366032437868	4.24751612686233	9.82032396325014	0.277864044533605	0.336636289247221	33.1112900266972	25.4480628974175	22.0980641938481	25.7565476216448	28.7894787584369	30.3311541691417	27.5939921580396	26.5031068605849	31.0086589750906	3.35062133505085	27.8489284067668	0.120314192564649	1.57056291765376	-0.716543371891613	-1.71635754621357	-0.624475455711339	0.28070923498009	0.740825510901018	-0.0760862607959667	-0.401663277226607	0.943028248304234	1.57071069085658	-0.862083389646871	0.794963768685097	-1.9231664822242	-1.18423354574302	-0.453449155185676	0.347275358530717	-0.31159903444578	1.04916075827077e-14	5	4.24940513766488	AT1G01970	protein_coding	Tetratricopeptide repeat (TPR)-like superfamily protein
15981	Pjv1_00007024-RA	0.0442998488809819	0.119199780090555	-0.24054136953936	-0.193699321937068	0.0073530815218971	-0.142453947949795	0.0730403443588289	0.0492668991546212	4.87538711612252	9.81748442003598	0.278070591282396	0.336865443165458	44.9736383353455	45.4891794860893	48.4767448666813	37.9600285821133	39.334622780901	44.7856567114259	40.0133131187497	47.3258924297627	46.9025513270139	3.83064269104191	43.9179586264536	0.0872226945615489	0.275588143827828	0.41017160470488	1.19008391226062	-1.55533431981875	-1.19649265546769	0.226515014569597	-1.01931864249179	0.889650661305128	0.779136281110181	-0.286471244940906	-1.71939769749105	-0.153937688265812	2.35813795524072	-0.324215786539743	-0.521071194134479	2.08279246317386	0.0501780466652687	-7.93809462606987e-15	7	7.7721197332817	AT1G72470	protein_coding	exocyst subunit exo70 family protein D1
15982	Pjv1_00023179-RA	0.260993097564802	0.298155464417776	0.240848346729589	0.145501268647651	0.275537180603636	0.277228727107945	0.347728193160215	0.280368461907909	6.07865257338744	9.8170660104982	0.27810103579421	0.336873138182862	85.3967519795799	105.262252844978	108.099826514564	104.033492825106	97.7976900029469	106.662364058503	106.976463155055	112.55673198421	107.424736980949	7.93324162094932	103.801145593988	0.076427303143452	-2.31990836706746	0.184175312035331	0.54185680028004	0.0292878046855971	-0.756746847995626	0.360661959035687	0.400254739838248	1.10365810201736	0.456760497170818	0.799004472802441	0.616446233016628	-1.05476005504518	1.62993701154206	0.730190366745272	-0.700070754224936	0.450566389335987	-0.091403141163365	-6.46704911844154e-15	8	2.58135843316681	AT4G39630	protein_coding
15983	Pjv1_00028590-RA	0.282792882685463	0.169435812261091	0.175712750731556	0.648430331621527	0.382085349013577	0.453835294268987	0.140582373605349	0.271868961056634	3.9286942753865	9.81691884933157	0.27811174419301	0.336873138182862	17.2154027983794	21.9676628526935	20.290998936199	20.3060970486553	28.0014063341249	23.4795964958112	24.8574096556188	19.6715106723522	21.5943081270717	3.17408691735747	21.931599213434	0.144726651552761	-1.48584350014618	0.0113618940496826	-0.516873141772962	-0.512116462813184	1.9123002232542	0.487698453974905	0.92178019013438	-0.71204368371973	-0.106263972961116	0.710291467404656	1.97263293387257	1.190650226404	-0.954801892930597	-1.15289084114923	-0.140429871202556	-0.362028290651724	1.72911637223998	2.53963516883005e-15	12	4.40086432976926	AT5G42770	protein_coding	Maf-like protein
15984	Pjv1_00009011-RA	-0.358762907086683	-0.752367452453739	-0.656716952944427	-0.630035559015981	-1.46737546419734	-1.25073527004494	-1.18016740385039	-1.27431541349377	1.45913464699757	9.81332718779925	0.278373191715289	0.337168730706206	4.50695242861495	2.94629262301545	2.55112964641715	2.59681106922757	2.77873955149026	1.43291479826765	1.60892844558219	1.78543454328163	1.4818374053016	0.982572065503707	2.40989339013316	0.40772428752519	2.13425468940718	0.545913375429932	0.143741371490737	0.190233048197424	0.375388405905894	-0.994307314613785	-0.815171703604624	-0.635534907591137	-0.944516964621624	-2.13131687143975	-0.751575839348869	0.74553511136881	-0.322493414721154	-0.355077465409801	0.587826286300708	-0.892779993305227	-0.118105626064898	0	4	1.63296740375429	AT5G62280	protein_coding	Protein of unknown function (DUF1442)
15985	Pjv1_00009636-RA	0.804080269003996	0.261322242176146	0.470249146864292	0.758272601803315	-0.00858727814853944	0.535657576711192	0.280077664534256	0.78408673115009	2.48439408104571	9.81140525981705	0.278513169421075	0.337317169846232	4.66633004479993	8.4612859540263	5.99695001908491	7.00833011988904	8.36998036607737	4.9305032263066	7.34849190104965	6.02491242806959	8.8379244991516	1.5408330601181	6.84941206205055	0.224958441127399	-1.41681929973861	1.04610546962966	-0.553247502945132	0.103137751877095	0.986848181924568	-1.24537101741371	0.323902603024914	-0.535099911419196	1.29054372506041	-0.43481581021664	0.152982243434884	-0.735145130245703	-0.394218761719793	-1.07415479310651	-1.04912329022731	-1.87631938257107	1.78472421374737	2.72004641033163e-15	8	6.39524440060017	AT5G59600	protein_coding	Tetratricopeptide repeat (TPR)-like superfamily protein
15986	Pjv1_00000092-RA	0.221502420262794	0.450193918221407	0.476959054271592	0.332979965366789	0.433541519170373	0.400432371345822	0.463279682166015	0.0718351910333734	4.21394018420324	9.81040754742237	0.278585855338351	0.337384096043442	20.6565170424812	25.4653247808995	29.7774222871439	30.1222363335879	27.1562440063541	29.3095143476419	28.7475109310271	30.0667159167949	22.3871576576236	3.51958574128611	27.0765159226171	0.129986655275178	-1.82407798873227	-0.457778630825136	0.767393256781359	0.865363322519267	0.0226526897190588	0.634449219074519	0.474770365389472	0.849588620359941	-1.33236085428621	0.184699681230494	2.08358374875148	-0.238275749755044	1.02086064477198	1.10042464710802	0.783262689374126	0.093296911835737	-0.77276885020357	-4.32986979603811e-15	12	2.00588544304043	AT3G14980	protein_coding	Acyl-CoA N-acyltransferase with RING/FYVE/PHD-type zinc finger protein
15987	Pjv1_00026165-RA	-0.427677590862003	0.780470986334672	0.073195345459371	-0.353281664760901	-0.11697649683793	0.210617111266705	0.318818134541222	0.265306780780306	2.3374372118776	9.81015453497287	0.278604290185638	0.337385316694436	5.34333523938862	4.30604786805556	9.1282102316397	5.72169808362321	4.48525808654657	4.95372213332275	6.30488098764545	6.8250288909461	6.47296463537032	1.48015626798496	5.94901623961537	0.248806896529947	-0.409200713010729	-1.10999656394152	2.14787726187344	-0.153577132975033	-0.988921362378523	-0.672425018776956	0.240423768575834	0.59183795000464	0.35398181062885	-0.291152455144257	-0.66888095001399	-1.41836954523932	1.98578901420971	1.47722056977587	1.71983816253763	0.998867167573201	0.861851687094715	-9.81159598012482e-15	7	8.54633338265186	AT3G05320	protein_coding	O-fucosyltransferase family protein
15988	Pjv1_00008375-RA	0.147646085823069	0.135243371726443	0.0351744969068046	0.0483837061104588	0.145793055231033	0.423498187320137	0.42630545881938	-0.0371480566396996	4.03931515341259	9.80747885840163	0.278799299231351	0.337600352334185	20.8976275988898	23.2294854501108	23.2867936066927	21.8508358555228	22.379385140091	23.5476047724786	29.0518392991862	29.0459338408373	20.7747850257071	3.14533863818848	23.7849211766129	0.132240868692943	-0.917959529911232	-0.176590119664196	-0.158370092133264	-0.614905275256481	-0.446863183333236	-0.0754501919930004	1.67451544282898	1.67263791578716	-0.957014966324735	1.87330687376592	0.342216322731944	1.0307915074589	1.6692646758824	1.57283402908978	-0.186889912029622	-0.75196805915977	0.206559852998822	-9.99200722162641e-16	3	3.7773719699042	NA	NA	NA
15989	Pjv1_00022663-RA	-0.102503613923349	0.00633600417257198	-0.543614832287665	-0.414905897657307	-0.501844790979277	-0.215027074805095	-0.292865631024351	-0.330715239706155	3.66243220940343	9.80684580438589	0.278845452385352	0.337635121532329	21.8161661875955	19.6078446221072	21.2844887644423	14.7293279260299	16.2303114870045	14.9544719825019	18.4723676157212	17.3438902928669	16.9293206269585	2.56895165622891	17.9297988339142	0.143278331230897	1.51282230020095	0.653202556040414	1.30585950202449	-1.24582761225738	-0.661548979634932	-1.15818717109684	0.211202410326183	-0.228073011660871	-0.389449993942026	-1.44477277892135	-1.70732359792993	0.793024018144916	1.47218187873823	0.963520621630407	0.186848345494117	0.326944550086851	1.51965642575806	-8.29891710907305e-15	4	3.98748656618537	AT3G53850	protein_coding	Uncharacterised protein family (UPF0497)
15990	Pjv1_00007290-RA	1.12557965842511	1.23065263614759	0.860808108412217	0.868365910056319	0.658784370983438	1.13396761590233	0.842834878420867	0.869439612801952	2.07212615978838	9.80464223741084	0.279006148885501	0.337808570508024	2.13679116086413	5.48197845571562	5.97912348387835	4.62083397608863	4.91470250180365	4.01677749175329	5.80481150904346	4.6647806195842	4.97506526096164	1.15242642805454	4.73276271774366	0.243499726646757	-2.25261369722481	0.650120233043195	1.08151005200281	-0.0971244141320019	0.157875400659743	-0.621284976255756	0.930253563439676	-0.05899040190724	0.210254240374388	-0.486073329594906	0.91805365839154	-0.651134947913439	1.21778756235684	0.747701667930051	-0.319415070691636	-0.359307324080811	1.82718291926584	-5.07927033766009e-15	8	3.97146690262866	AT5G17250	protein_coding	Alkaline-phosphatase-like family protein
15991	Pjv1_00003738-RA	0.29220753268765	0.155783292791594	0.181622952971702	-0.0766131952506476	-0.0144040534999651	-0.116904622736712	-0.140726107982968	0.105335136328228	4.838230760953	9.80434900579891	0.27902753816484	0.337813341183873	41.4136215636133	49.0723427371974	46.3986006670134	47.1443040604696	39.7386618064695	41.2292442532255	38.0046034249705	37.4583400834559	44.7553293148009	4.18746260891612	42.8016719901351	0.0978340895159714	-0.331477688556864	1.49748698262057	0.858975712217595	1.03705572465004	-0.731471649954249	-0.37550848419793	-1.14557884169532	-1.27603095375752	0.466549198673673	-2.91976495047656	-0.120631293450525	-1.67757699302822	-0.205453733387983	0.224888706319617	-1.03138275353474	0.329719226486385	-0.200076341769731	-7.16093850883226e-15	7	3.80784484440497	AT1G08960	protein_coding	cation exchanger 11
15992	Pjv1_00023559-RA	-0.519495424926894	-0.00827731636958005	-0.295614159567435	-0.0644302682434367	-0.33298912976184	-0.313064713082226	-0.0833488928887671	-0.117881970847278	4.18683644640136	9.80357969454951	0.279083660044884	0.337841210970921	30.5340709503034	21.8763178217522	29.7878707923796	24.5766550109416	28.7983117304618	23.7437618920443	23.8647152305766	28.409541511095	27.7871134949535	3.1064974841211	26.597595381612	0.116796177983396	1.26717487743439	-1.51980730195104	1.02696861242436	-0.650552714431754	0.708423670097526	-0.918665958738129	-0.879730360318831	0.583276226278883	0.382912949204606	-0.200175438623432	-1.08930878821204	-0.147740836372645	1.00754260157778	-1.22862144352255	2.51540673586998	0.164406296345735	0.653065876965441	5.27355936696949e-16	5	6.42015057844573	NA	NA	NA
15993	Pjv1_00023408-RA	0.427297358848975	0.291532581327919	0.495110447696655	0.497898832656342	0.583563870431882	0.488875877121666	0.345279729157804	0.476600413510052	4.32687919000697	9.80355503603257	0.279085459042249	0.337841210970921	21.1291131185427	29.9529545130064	27.3141243555974	31.3370584845005	30.7787216435034	33.5036852808849	31.4209269909138	28.3101467097327	31.1137967477646	3.60137111528773	29.4289475382718	0.122375124377255	-2.30463180661846	0.145502076281498	-0.587227229567384	0.529829024875773	0.374794505209923	1.13144066861533	0.553116962644052	-0.310659688414181	0.467835486973456	0.890176212084991	1.89107271192344	-0.533932344993216	-0.856116425990288	-0.14903373106347	-1.05927021805066	0.27888335578214	0.0178592848037767	2.44249065417534e-15	8	2.73444487434777	AT5G15270	protein_coding	RNA-binding KH domain-containing protein
15994	Pjv1_00013720-RA	0.125357096882072	0.026305627777827	0.0422852668792175	0.0857606551847207	-0.20738523535088	-0.203990137428739	-0.163137866296945	-0.229693164989502	5.99217087288418	9.80024667472754	0.279326903305058	0.338112345128544	102.638175476462	107.353961740723	103.343008450558	104.227585349489	107.405722126005	87.6377094641535	87.3528693182067	90.007110079475	86.8832759073425	9.15195422700983	97.4277131013794	0.0939358416171246	0.569327844724694	1.08460427064294	0.646342322355696	0.742996750141225	1.090259935433	-1.06971728599046	-1.10084070934699	-0.810821693142238	-1.15215143481787	-3.0739385280551	0.593185422060682	0.251405957602183	-0.00964991654120864	-0.861321670786041	0.583780531570098	-1.23659864427236	0.156427567031883	-1.4432899320127e-15	4	3.61199334968958	AT5G13450	protein_coding	delta subunit of Mt ATP synthase
15995	Pjv1_00014605-RA	-0.227601359102788	-0.0306058709689806	-0.312839499417585	-0.289176272493721	0.226873486695149	-0.0995318492552451	0.301180971329205	0.106748444221831	4.03335768240379	9.78962722955953	0.280102957421272	0.339030525518964	23.9328541939263	21.2720439223845	23.4084599840557	19.2804827276817	19.8987271033293	28.0678495943243	22.1293985098545	29.8198080034294	25.9958457067573	3.6099768645841	23.7561633050826	0.151959591211084	0.04894515823001	-0.68812612265432	-0.096317326694811	-1.23980865952627	-1.06854873215307	1.19438058773778	-0.450630255054411	1.6796907364794	0.620414613635696	1.9670575054499	-0.999275954306532	0.211321350625739	1.53926934731621	-0.303234704548253	-0.367370837672256	1.87799288202217	-1.15582443947677	5.27355936696949e-16	9	4.82009140211019	NA	NA	NA
15996	Pjv1_00018814-RA	-0.541804976008	0.202172959182118	0.491054098511072	-0.206074723505368	0.515470741791642	0.470912534977542	0.910049415806361	1.22973070739599	1.50749240019849	9.78830222048149	0.280199899254815	0.339126659763267	1.66461011008642	1.2571224970018	1.96632664959647	2.51101376994908	1.36072951061275	2.6292819616471	2.57446030254907	3.50718364464189	4.55233061618112	1.06354065662184	2.44700656247397	0.434629262108143	-0.735652602950501	-1.11879509077878	-0.451961953578994	0.0601831317651941	-1.02137802170308	0.171385454837335	0.119839085869964	0.996837380467798	1.97954261607107	2.05566938124679	-1.00512938125144	-1.80881064947301	0.239787959669163	0.104997776425704	-0.157275697295112	0.376185340881849	-0.447147212986935	1.66533453693773e-15	6	1.41178406579049	AT2G37040	protein_coding	PHE ammonia lyase 1
15997	Pjv1_00013327-RA	0.68194875174462	-0.0907506878295036	-0.179520723484572	0.167981953118312	0.0905003829584027	0.539460953712729	0.0174659619659029	-0.211124361743522	2.52002664150597	9.78653814319486	0.280329003281243	0.339261705540093	6.34936718084554	9.65767814394741	6.10978317816148	5.68527984414234	7.18966209485475	6.9064386459072	9.74120309452067	6.34194001038351	5.63729001346706	1.57376810228177	7.06873802291444	0.222637774547613	-0.45710091660004	1.64505819966699	-0.609336816118332	-0.879073719162475	0.076837287377337	-0.103127885723396	1.69813142592704	-0.461820271663382	-0.909567303703743	0.0812633999321065	0.490163806632935	1.88708136069083	-0.00367909317164369	1.11240398043761	-1.97839024002925	-0.799300192447693	1.46463668695281	-4.44089209850063e-16	2	7.15466536299256	AT5G03560	protein_coding	Tetratricopeptide repeat (TPR)-like superfamily protein
15998	Pjv1_00002940-RA	-0.37086878637639	-0.189755975243092	-0.305972018097986	-0.135793593683816	-0.0792832868681264	-0.0314318003974959	-0.152633122036372	-0.164761187021227	5.73150067784098	9.7850252939064	0.280439756282617	0.339374526917832	91.6031780514595	71.8981366284454	79.0738140286773	73.1569607802029	82.226578530517	85.44444428922	88.8255297171278	81.050830377469	80.275350180894	6.53082879567507	81.5060913982237	0.0801268798888497	1.546065127281	-1.47116929112289	-0.37243012267556	-1.27841823438241	0.110320933963308	0.603040290017162	1.12075182919376	-0.0697095322811325	-0.188450999993247	1.8753014991646	-0.539986884400264	1.6312228563856	-0.646069606878773	0.452208174138892	0.892090622846486	0.925442943495133	0.790886041109293	-1.66533453693773e-16	9	4.52809067872769	AT3G03710	protein_coding	polyribonucleotide nucleotidyltransferase, putative
15999	Pjv1_00011041-RA	-0.193306156201329	-0.218771896975454	-0.162352581367391	-0.205041794120571	-0.720835131747976	0.000981574742934968	-0.107662234371894	0.0140964636152763	3.42425012324304	9.78393174181666	0.28051983346432	0.339450214130211	16.9026460211774	14.4546186539261	14.1222068756389	14.78865232854	14.5543305403743	9.9743313907104	16.6946318344287	15.3782757103666	17.075685983561	2.1618400404136	14.8828199265248	0.145257421045636	0.934308763319113	-0.198072597691732	-0.35183595301547	-0.0435590035453349	-0.151948978652313	-2.27051421199291	0.838087866832756	0.229182443927251	1.01435167081864	0.204717474359427	-1.90239078923281	-0.685034119344615	0.124080023242206	0.514671296623998	0.398307351589539	-2.36932143631596	1.46368680396019	1.16573417585641e-15	5	5.29515229971057	AT3G22690	protein_coding
16000	Pjv1_00010578-RA	-0.0709043728501865	-0.387193784055475	-0.548036904192615	-0.196405589214735	-0.105547135264298	-0.299054666260206	-0.125510679503103	-0.11931803741303	4.01279148671955	9.7820084347653	0.280660711927457	0.339599461432223	27.2750556039917	24.9469022609715	20.6312383783151	18.4369201056708	23.3277664853287	24.8426353751537	21.5152823667499	24.7001377245777	24.4983182598303	2.69773659622228	23.3526951733988	0.115521423809586	1.45394492408395	0.590942455169677	-1.00879262967877	-1.82218496594951	-0.00924059380186752	0.552292690042939	-0.681094221438041	0.499471502542445	0.424660839029181	0.784965541071499	-1.49838022631644	1.71431544472742	0.323444781906808	-1.58134878992039	-1.29357462699569	0.822384261662855	-0.198779620590942	6.30051566474776e-15	5	5.61776572880155	AT5G22040	protein_coding
16001	Pjv1_00013262-RA	1.18362053821783	0.352261920587086	0.490711167671201	0.415226243820015	0.323586082824294	0.471583880474002	0.585113712077028	0.37487647194904	3.47880837189253	9.77867079229409	0.28090531202465	0.339874185413238	10.6432137341796	23.2902386928661	14.3381540989771	15.7589180718835	14.7079845966027	13.9888226680523	15.5607714516345	16.9406066827338	14.5261450624697	3.38423327637078	15.5283172288221	0.217939473189619	-1.44348899608992	2.29355391019846	-0.351678809541571	0.0681397599484186	-0.242398370687721	-0.454902022126792	0.0095898302989203	0.417314451628519	-0.296129753628321	-1.00441959335326	0.346869075011749	0.113830681446259	1.0904608490251	0.0658699573286306	-2.30997724211831	-1.20077302831416	-0.0347464550773577	-1.76247905159244e-15	10	2.74817819861641	NA	NA	NA
16002	Pjv1_00013309-RA	-0.618704713237521	-0.297462745562257	-0.452132317657759	0.556349314896042	0.801388584784026	0.287562035327403	0.804416553509103	0.62284425250821	1.70061096930984	9.77838506224719	0.280926259165878	0.339878288804612	2.4739861628835	1.81359447767314	1.92125751392821	1.87898341316254	3.93946195427611	4.55806360084232	3.11736051678163	4.67125101244801	4.09771735169997	1.1824736848208	3.16351955596616	0.373784218463496	-0.583127896995997	-1.14161109513198	-1.0505621038207	-1.08631266749779	0.656202677717555	1.17934467614601	-0.0390359969757163	1.27506554761965	0.790036858938969	2.76324792646068	0.220558370610897	0.720218848666552	0.19003649031006	-1.66583047725925	0.0366454091355656	0.739669018055457	-0.369651993102849	7.38298311375729e-15	3	3.5494423470913	AT3G50390	protein_coding	Transducin/WD40 repeat-like superfamily protein
16003	Pjv1_00029609-RA	-0.0387302678837601	-0.230477745370775	-0.609776229465928	-0.0559099749947579	-0.123158664123492	-0.677800745188433	-0.375581013703165	-0.0132422881305904	2.87532153639678	9.77723280010054	0.281010744333371	0.339959258282451	11.4386623185593	10.4201725892073	9.34221627933739	7.38620513558658	11.2903011705645	10.2827555310667	6.71710233769349	8.64050091027046	10.7582202022433	1.69246426454367	9.58623738605878	0.176551466063736	1.09451346850149	0.49273430501256	-0.144180950719916	-1.29989879051619	1.00685362769841	0.411540828128337	-1.69524113948655	-0.558792581681666	0.69247123306353	-0.886749905387897	-0.711210210459852	0.945068272155945	-0.210597480942092	-2.80423899047643	-0.329746478111172	1.17597849353658	0.343675244712952	3.05311331771918e-15	5	8.15252535606343	AT2G31305	protein_coding	inhibitor-3
16004	Pjv1_00004372-RA	0.00157321458197474	0.115523558792714	0.284974365424607	0.373534692194719	0.386374519220865	0.0592579387427088	0.0460108083365256	0.298581675869993	4.64969735217716	9.77347603538751	0.281286325199034	0.34027138564442	32.1215084683063	34.1905250580698	35.8142307885439	40.1812255571893	42.3749072250211	43.2461412226528	34.019957292975	33.7965358962069	40.7525436676814	4.22770884434967	37.3886194640718	0.113074751219746	-1.24585471461807	-0.756460419519259	-0.372397611446707	0.660548348037207	1.17943026460146	1.38550736917693	-0.796805620992338	-0.84965254233762	0.795684927098385	0.246020403546871	1.79598910105856	-0.750186014111416	-1.67550650818955	-1.78047951622191	0.304622363322354	1.022427596094	-0.372146210608641	1.4432899320127e-15	8	5.35570763417786	AT2G41530	protein_coding	S-formylglutathione hydrolase
16005	Pjv1_00025055-RA	0.256847662388417	0.821172541115912	0.706667916265352	0.713356401055028	0.489150062365685	0.740893819602178	-0.230332220394328	-0.268154941507576	1.68827497501717	9.76910666309188	0.281607095942665	0.340638136672915	2.18202821202311	2.98193081848845	4.29882110510539	3.90971801700828	3.53217234314886	3.35206506537049	4.05422398880587	2.03786983247786	1.99260684211686	0.897431705212982	3.14904846939391	0.284985040381328	-1.07754189177136	-0.186217680893942	1.28118120747541	0.847607169655151	0.42691145357298	0.226219549406717	1.0086288618443	-1.23817626507004	-1.28861240421921	-1.25950341336377	2.14309872849228	-0.0315528456314172	-0.471279038016425	1.59046146847555	0.953262859335812	0.299681031530957	1.02221771302588	-6.60582699651968e-15	11	2.40174042592404	NA	NA	NA
16006	Pjv1_00028061-RA	-0.552076851654022	-0.436600338584718	-0.451217791810528	-0.166106323862061	-0.221843878350443	0.0943827677290688	-0.112459438638807	-0.0254200934912959	3.74027345753188	9.76758143624262	0.28171913181299	0.340752367355959	21.834670974358	15.6303882127992	15.8613642994383	15.7463747289932	19.4428860536028	18.3229493935512	23.2143478551378	19.9786967950162	21.0792499639154	2.81784023269986	19.0123253640902	0.148211235539977	1.00159887615899	-1.20018768702536	-1.11821849517455	-1.15902619218686	0.152798119821021	-0.244646932973388	1.4912209863018	0.342947559521521	0.733513765556818	2.54624637360726	-1.08294364787912	1.01069335838974	-0.642736374580976	0.209448311463581	0.260244747645355	-0.516152153108257	1.20923571126878	4.9960036108132e-15	9	4.07812370726807	AT1G60160	protein_coding	Potassium transporter family protein
16007	Pjv1_00005247-RA	0.470964909168165	0.0477676604025788	0.355865980089505	0.170182531786091	0.378342224569908	0.263584356281497	0.137994205834071	0.439417496609071	4.74788592267221	9.75665727410495	0.282522532081024	0.341702768856664	32.4939353713089	45.2385300732672	34.8880788796843	42.9503236831019	38.0139308517803	43.7863930940321	40.3914880217306	36.7402289942125	46.0476150093236	4.79869690953907	40.0611693309379	0.119784244685868	-1.57693517683655	1.07890972068635	-1.07801983512864	0.602070605130481	-0.426623835126581	0.776299031449348	0.0688350810687882	-0.692050446054201	1.24751485481101	0.236547035280602	0.603253915324309	-1.07635215441721	-1.24322466140793	-0.172033301859198	-2.36690537900604	0.10595077118583	-0.312249120940951	3.88578058618805e-16	8	5.07997266826637	AT1G56350	protein_coding	Peptide chain release factor 2
16008	Pjv1_00022898-RA	-0.408655367092884	-0.365674458606364	-0.207491092531355	-0.407575346417424	-0.207427125313299	0.123377396227457	-0.106930607388119	-0.0247983951299371	3.85231314839559	9.75450749508508	0.282680833348234	0.341872871915406	23.3392737970631	18.3230628838214	17.9019341094915	20.024688842127	16.9658945009773	19.9736196258211	25.5382992646914	21.3023805302903	22.6981566367952	2.80915028090987	20.6741455767865	0.135877454788945	0.94873109437684	-0.836937314796694	-0.986850538447193	-0.231193303922895	-1.32006147944784	-0.249372899600972	1.73153914938629	0.223638784216393	0.720506508236064	2.11342222043265	-1.41124211909908	-0.0979331544126543	-0.731194339372488	1.97422509092245	-0.437936801754883	-0.456260662606479	0.311845537637599	-1.38777878078145e-16	9	5.38492427321933	AT2G37060	protein_coding	nuclear factor Y, subunit B8
16009	Pjv1_00005881-RA	-0.259521540094049	-0.332673165861148	-0.383411620245675	-0.2719333135771	-0.313888978191933	-0.17129206205566	-0.121667885254784	0.119153482387738	4.79168629714959	9.75257885781057	0.282822906352979	0.342023328564787	47.7811867558595	39.732226565414	37.3203327574502	35.9982922940952	39.1678062299015	37.5597234296114	41.5540570211651	43.0997857177371	51.9544212561437	5.28073441793676	41.5742035585975	0.127019496849621	1.1754015078242	-0.348810761421175	-0.805545301937257	-1.05589693084412	-0.455693685431777	-0.760212465021984	-0.00381510143058773	0.288895831223347	1.96567690703936	1.21079315658648	-2.40268852912848	-0.371112012826598	-0.110642389715533	-0.737410283699219	-0.487510444674646	-0.242584914306109	0.794350920757328	3.44169137633799e-15	5	1.85414366517367	AT1G14410	protein_coding	ssDNA-binding transcriptional regulator
16010	Pjv1_00011672-RA	-0.389231510010613	-0.128998493966329	-0.0743240625682241	-0.06327033368729	0.0412638476390964	-0.303978080316923	-0.187975374274715	0.177280810245018	4.80762558315703	9.75130825693221	0.282916533937213	0.342115184073982	44.8914108504818	35.7780879035137	40.7587293809364	42.2889407790954	42.6214914244925	45.8986852427551	35.5166897564365	38.9713742843589	51.3560205130938	5.03764519762502	42.009047792796	0.119918100083404	0.572164760440983	-1.23687946348819	-0.248195012314299	0.0555602817029159	0.121573395439842	0.772114211575053	-1.28876841890737	-0.602994730527909	1.85542497607898	0.416263713521333	-0.618069234109276	-1.28380877099064	-1.33356184423209	-1.67945335812256	0.57292816004786	1.50599020752567	-0.449735009911393	3.33066907387547e-15	7	5.59123200872581	AT1G29250	protein_coding	Alba DNA/RNA-binding protein
16011	Pjv1_00021546-RA	-0.409876806866667	0.372818371731006	0.713640173293725	0.297487367822035	0.72202887728133	0.58463331317811	0.387259059558223	0.567604985963441	2.43582307705598	9.74830120128189	0.283138207953327	0.342361857846256	4.59889638249275	4.28786313685884	6.25208005156531	8.04360247677127	6.12151644583464	8.1717898414214	7.41652755576096	6.64808637730872	7.34085396200186	1.38937435811523	6.54235735889064	0.212366014556995	-1.39880296843416	-1.62266865576111	-0.208926633509422	1.08051880266248	-0.302899582533604	1.17278145592177	0.629182618611289	0.0760982940274707	0.574716669015273	1.67236046581004	1.35854025815718	-1.39702729608867	-1.02057562794657	0.791360478887964	0.661504589981616	0.737310789099709	-0.758576163756978	8.32667268468867e-17	8	4.54660964212588	AT1G62670	protein_coding	rna processing factor 2
16012	Pjv1_00023728-RA	0.0631614168140657	0.153419810609705	0.166208534799065	0.12207777407255	0.0635138540642655	0.0305539656538406	0.130310409860326	0.354961370966883	6.49652753725547	9.74716697691185	0.283221853957411	0.342441612079407	125.782534569335	134.903440406026	142.201776252044	143.391071966406	139.208451008789	133.520330267911	129.855846220754	140.141579761377	166.752067982198	11.7455730832895	139.52856649276	0.0841804182364259	-1.17031598423934	-0.393776110704569	0.227592961222742	0.32884776641007	-0.0272541392149204	-0.511531977387886	-0.823520504569288	0.0521910054341341	2.31776698304905	0.0613078636503588	-0.62436095845896	-2.37529115574903	0.108127907379996	-1.21571458416736	0.0560605453637728	0.0479011652900347	0.470146176616747	-2.77555756156289e-15	7	3.45548519293287	AT5G23540	protein_coding	Mov34/MPN/PAD-1 family protein
16013	Pjv1_00012717-RA	0.560139827735945	0.247765267863332	0.17314828357394	0.483286478292848	0.24502753066469	0.155772020080226	0.317807351524313	0.413126399166464	3.99791523015798	9.74553597299835	0.283342168090191	0.3425600670162	18.060070110144	27.0826553302631	22.4071624717037	21.3038599416532	26.6991207771045	22.3852289065742	20.9635239300202	23.7257484053207	25.1757109556135	2.9089682694444	23.0892312031552	0.125988095655904	-1.72884700938032	1.37279741723363	-0.234471011119623	-0.613747245116228	1.24095185632215	-0.242010991998717	-0.730742681335957	0.218812012785219	0.71725765260986	-0.538987657109114	0.617473982461663	0.120187941322134	0.780918780641476	-2.24959202805099	-1.23788049646052	-0.591398938066803	0.897070733026548	2.94209101525666e-15	10	4.13508609955346	AT5G47030	protein_coding	ATPase, F1 complex, delta/epsilon subunit
16014	Pjv1_00028470-RA	0.391671630557222	0.362864629281832	0.423744095970347	0.187727410498707	0.223170930445306	0.307198436382155	0.0102643554001708	0.252134659322224	4.40196387722401	9.74535917148788	0.283355212458545	0.3425600670162	25.5872041083113	33.5563989780331	33.8267274257255	35.2921675938281	30.7664914324831	30.7772169549977	32.7952641677114	26.0174212226192	31.2989985123859	3.36146611246523	31.1019878217884	0.108078819004307	-1.64058881719103	0.7301609101883	0.810580714716433	1.2465333969905	-0.0998065659686869	-0.0966158384242895	0.503731493720525	-1.51260385470323	0.0586085606714774	-1.68167210295089	1.46579842960803	-1.36683304549535	-0.796502833707452	1.17889983144738	-0.480792719635889	-0.056134833056817	0.872934193850234	-6.20510587356904e-15	11	3.72496367861226	AT1G77370	protein_coding	Glutaredoxin family protein
16015	Pjv1_00011095-RA	0.93667057636557	0.258619599757104	-0.727685951750042	0.553676785080716	-0.101447496951496	-0.272197621510878	-1.29920509425695	0.237301010968334	1.25487751485868	9.74273401879164	0.283548947669445	0.34277287710774	1.76726030669986	3.00711838342442	2.22482926556754	1.04292295546102	2.80606067315065	1.66031947753839	1.44000106735416	0.65871380626615	2.14582535878858	0.771464878211889	1.86145014380564	0.41444294427068	-0.122092190799529	1.48505560262733	0.471024841213956	-1.06100382721481	1.22443750327875	-0.260712667481939	-0.546297165761222	-1.55902928507544	0.3686171892129	-1.94862320031883	0.179233875921762	0.861236951120716	-0.274294990768715	-1.65450839253216	-0.899770429044121	0.439205687238623	2.09010484962458	-1.01307850997046e-15	10	7.35809505972561	NA	NA	NA
16016	Pjv1_00011386-RA	0.0472894222448655	0.135064706659498	0.158695933340228	0.220828364980238	0.115858452689248	0.15400421777478	-0.0187966567475292	0.00340996197407872	7.27225255971107	9.73972024990216	0.283771483079933	0.343020474052666	222.777005973896	233.770512564101	246.828228616084	250.789404546306	260.98764046231	243.879995486813	251.214061002096	221.118178164613	223.64504832235	14.5816906619641	239.445563904285	0.0608977273339377	-1.14311559042113	-0.38919021612409	0.506296895397459	0.777950986960011	1.47733737173676	0.304109563515472	0.807073567162436	-1.25687659713416	-1.08358598109276	-0.75384037600086	2.56482253114283	0.396198820380251	-1.17644286435707	0.240132574312238	1.07597381606341	-0.285742456186886	1.10291185714581	-2.1094237467878e-15	11	2.57778892236927	AT4G01290	protein_coding
16017	Pjv1_00018451-RA	-0.0331174366964385	-0.106957367768812	-0.0907822609777365	-0.350944425704517	-0.141739158838131	-0.227151984566804	-0.182580831396546	-0.114671919285407	6.21424316408918	9.73676493852102	0.28398982708428	0.34326297386225	127.523953337558	121.02044841344	116.6564169811	117.925142297018	99.0995277483457	113.869204793397	106.683025680119	110.450251699584	116.433119670117	8.27086825923392	114.406787846742	0.0722935099822353	1.58594782067426	0.799633165395201	0.271994313516763	0.425391185060636	-1.85074403540484	-0.0649971727871369	-0.933851431861457	-0.478370108572439	0.244996263979013	-1.60223403490826	-1.66642211254271	-0.896648812579942	-0.0585540718819476	1.04603478666691	-0.959280586149876	0.837295506764142	-1.26441695644563	-5.24580379135386e-15	4	4.27537659446386	AT2G25280	protein_coding
16018	Pjv1_00006258-RA	0.348727962924267	0.0810867076896969	0.0101256062406632	0.0125587593536939	0.0727902043272119	-0.110686058582339	0.0281396037956026	-0.052331368669297	5.57327834210885	9.73614475658595	0.284035663023458	0.343296943197287	70.3450033869585	86.1850633908789	74.478738576706	71.110616451576	70.89812711202	74.3646138114503	64.7883793845299	71.992450515587	67.5703860604929	5.99766659317587	72.4148198544666	0.0828237452669148	-0.345103622442626	2.29593348054392	0.344120282475805	-0.217451801067856	-0.252880469243205	0.325092088180119	-1.27156792586871	-0.0704222771169358	-0.807719755460516	-2.24046724923033	0.25930406465347	0.589302818222927	1.10296666894816	-0.619334845442469	-1.8555235733572	0.488957467508408	-0.761624183399387	-5.93969318174459e-15	10	3.79276082834309	AT1G68070	protein_coding	Zinc finger, C3HC4 type (RING finger) family protein
16019	Pjv1_00027357-RA	-0.182500084218072	0.132381052440204	-0.580661996049719	-0.0276036764018654	-0.00774383316566804	-0.328426623316304	0.0998932152787658	-0.239842789631764	3.62178831813983	9.73510257841889	0.284112699826716	0.343368616558164	18.9570921091383	16.7123803165581	20.3478239496128	12.6153081939974	18.1757518490558	18.7125870215984	14.6537366105355	20.3015741821851	15.681959160232	2.63856133887915	17.3509125992126	0.152070464524091	0.608733057010534	-0.242000166244287	1.13581265147821	-1.79476760135768	0.312609465502741	0.516066995419649	-1.02221462466469	1.1182842481221	-0.632524025266578	-0.0968280077017618	-0.468042515500486	1.47686745432902	2.27198892254314	-1.23466594241181	0.857331793323908	1.76406198215115	0.0599984227641306	-1.22124532708767e-15	9	6.78956012494019	AT5G55140	protein_coding	ribosomal protein L30 family protein
16020	Pjv1_00028368-RA	-0.136052097131976	0.261482578410086	0.244231478318936	0.279598499001092	0.443443371052951	0.455028809648938	0.372988903857647	0.301131374536713	3.86493229848633	9.73370826204622	0.284215790435547	0.343471766718613	16.7508503155835	17.0057493291726	21.3556223391924	20.5183038535155	20.4056451010504	23.6279312517469	24.0729359864119	22.6218028205269	21.3793212924512	2.59005887895157	20.8597958099612	0.124165111803958	-1.58642937725068	-1.4880150069595	0.191434462459729	-0.131847178927448	-0.175343777935538	1.06875386667123	1.24056646069424	0.680296121792751	0.200584429455225	2.26176852541286	1.1723522350401	-0.274236509975033	0.266206568384105	0.945744201556792	0.643773684828913	0.984648184499495	0.225068072322391	-1.71390679426509e-15	3	2.02990566351354	AT4G12850	protein_coding	Far-red impaired responsive (FAR1) family protein
16021	Pjv1_00020245-RA	-0.594085368082903	0.242923302684908	-0.00227273914968885	0.107324329017308	-0.29454857883604	0.0659360829610955	0.00221263906781932	-0.204369244872405	3.31319775860186	9.73148301083307	0.284380374416961	0.343649213451867	14.1332205435137	10.0025586299156	16.6758219242549	14.0032299908953	15.2595385305069	11.3933833923347	14.8127378112509	14.3842089460368	11.8682441852091	2.10817277415744	13.6147715504353	0.154844520625837	0.245923388933616	-1.7134330567206	1.45199217604116	0.184263095141826	0.780186045581078	-1.05370308607104	0.56824861581583	0.36497833812933	-0.828455516851199	-0.208889236009377	0.446850400149174	-0.0697038791313522	0.884146362264047	0.640422263165575	3.04651416179715	-0.60743169553219	1.12113350483421	-2.77555756156289e-15	9	8.12054991459352	AT2G16710	protein_coding	Iron-sulphur cluster biosynthesis family protein
16022	Pjv1_00002913-RA	-0.0136068640510214	-0.535951615171943	-0.495533251868998	-0.457244418107197	-0.200789244294543	-0.0778543232196538	-0.16274270184543	-0.165443140067833	3.8326559541098	9.72804023098231	0.284635147609991	0.343935617134529	24.2377592466095	22.5317151877556	16.511005130486	16.8364974662956	17.6351326750451	20.5031217815642	22.5399867598725	21.0387899375722	21.4661755418431	2.75828073610677	20.3666870807827	0.135430996959215	1.40343661004237	0.784919416878805	-1.39785696931591	-1.27985145539239	-0.99031051117482	0.0494636745983045	0.787918231324565	0.24366731347956	0.398613689559517	1.25636096081115	-1.79154758200882	1.32414287709147	-0.205289623798856	0.534009617312144	-1.98524601711225	-0.120248371037543	0.131931111807337	5.4678483962789e-15	5	5.15872140072619	NA	NA	NA
16023	Pjv1_00001088-RA	-0.176771706823693	0.235848047122495	0.17882427122107	0.240943756369435	0.221426287851242	0.0914761359498115	0.313516076254372	0.209358635935517	5.41641433045429	9.7277289674591	0.284658190074371	0.343941993374513	57.0713790746119	54.392222492572	68.5537887178988	65.9540519562157	68.9064723555209	68.0081010603371	61.8239588399915	72.8123327260751	67.8299121300674	6.04515507997921	65.0391354836989	0.0929464242570434	-1.31804003432025	-1.76123074598833	0.58140001169531	0.151347063956532	0.639741548505532	0.491131416375241	-0.531860076568704	1.28585572074404	0.461655095600636	1.26692291704396	0.90294282025181	-0.927181925148489	0.983819828080122	-1.04951482520376	1.83247644123642	0.599552254264318	-0.473882581944728	2.58126853225349e-15	8	5.02446994802697	AT4G10100	protein_coding	co-factor for nitrate, reductase and xanthine dehydrogenase 7
16024	Pjv1_00025767-RA	-0.721313235854345	0.146887590185452	-0.240051386923121	0.419838666807201	0.17219883522979	0.219181429454273	0.0167631155851298	0.343174367548157	2.64216705962603	9.72685287575521	0.28472305346752	0.343998896351172	7.31812368086078	5.12491992077901	8.02519596106603	6.30685542491173	9.47903867211765	8.35057661673987	8.6254096935177	7.41394569431777	9.27537001991239	1.40486063182546	7.76882618713588	0.180833062548331	-0.320816525187602	-1.88197050046268	0.182487691748488	-1.04065181207654	1.2173538401169	0.414098321516827	0.609728457739461	-0.252609038063074	1.07237956466823	1.769409272448	0.355851877653066	0.262468955786218	-0.551512199214264	-1.09155839928765	1.54826147060572	0.943395837371768	1.79892579143628	3.33066907387547e-15	6	5.44128597441947	AT4G38040	protein_coding	Exostosin family protein
16025	Pjv1_00006375-RA	-0.313841044273846	0.00226046980480453	-0.284174879792623	-0.0529287598452809	-0.198360387674355	0.0481787436666959	0.141836277751663	0.00218070984329	4.30746784335483	9.72517160799004	0.284847560351836	0.34412784826281	30.2496673972887	25.0881235552841	30.4226488955827	24.9237327765293	29.8849266879547	26.146151918628	31.2871746852265	33.8947676723552	29.730241393411	3.04366768606546	29.0697149980289	0.104702357290804	0.387674516722655	-1.30815576909837	0.444507757449278	-1.36216652050445	0.267838599351038	-0.960539513819326	0.728548552573456	1.58527578303518	0.217016594290538	1.66951578648771	-1.11407800564783	0.636245901385198	1.85407894086607	-0.0686446834655022	1.55622055748559	-0.487096541708368	1.22708561837273	6.10622663543836e-16	9	2.92935215728582	AT3G14930	protein_coding	Uroporphyrinogen decarboxylase
16026	Pjv1_00023009-RA	-0.0361208060535363	0.241043115629596	0.35750220446239	0.796551512881745	0.432154470132321	0.399153947238468	0.382603319905679	0.117269350154634	2.97266498162583	9.72135036366101	0.28513069310256	0.344448409987867	7.81865020131754	8.54779526609774	9.85118837350602	10.5071738190532	14.6221250131772	11.2072435277382	11.0231130070785	10.9888063206484	8.8330875297139	2.00219841341745	10.3776870064812	0.192933012160322	-1.27811349165728	-0.913941259827536	-0.262960268795994	0.0646723180401468	2.1198888073492	0.414322834189584	0.322358661495322	0.305224152647349	-0.7714517534408	0.846356013648456	2.27178651833182	0.963585411555651	-0.297349252451945	-1.39991399829238	1.3284739174551	-0.697616911987786	0.509349555449609	5.32907051820075e-15	12	2.93201472964769	AT2G13600	protein_coding	Pentatricopeptide repeat (PPR) superfamily protein
16027	Pjv1_00008505-RA	-0.0985735392104318	0.237922391037456	0.10160566472707	-0.244008528810523	0.262364339376456	0.105284966812998	0.05005658695812	0.278249962054796	4.149587279218	9.72032365137547	0.285206802025073	0.344518854882723	24.0909833660011	23.4100704575898	28.4882823637157	25.9961281435362	21.1121726781679	29.1416390039759	26.0234858684263	25.0246158753557	29.3725138281394	2.79353331636945	25.8510990649898	0.10806245836382	-0.630067910296545	-0.873814030817576	0.94403144693949	0.0519160010358872	-1.6963915765933	1.17791326121093	0.0617092348340269	-0.295855855661746	1.26055942934883	0.597074561090819	-0.358388441295127	-1.71989939736233	0.0740264258757962	1.33442728890516	-0.132839406427871	2.60802952763746	-0.271501853286399	-7.21644966006352e-15	6	6.94560893991183	AT3G19184	protein_coding	AP2/B3-like transcriptional factor family protein
16028	Pjv1_00001656-RA	0.413705435548101	0.562318275447144	0.431569606004151	0.212419944247065	0.58464260120046	0.40539871659753	0.392844639176446	0.793352063470314	3.17217482570717	9.71776769799215	0.285396336672874	0.344726296355555	8.49009442481446	11.8296663990656	13.0713664276305	12.1561063743002	10.486921961093	13.5963670075422	11.9246444246058	11.8416944311289	16.0128983383085	2.06977372339975	12.1566399764988	0.170258700381111	-1.77147168805573	-0.157975518645641	0.441945146365663	-0.000257807021397148	-0.806715244535605	0.695596342134711	-0.112087398380885	-0.152164239892163	1.86313040803104	0.577790171028051	0.0118574493718501	-1.88747903969648	0.175633636668818	0.029268269182029	-0.826055114403952	1.50624388097406	0.336713532278176	-2.99760216648792e-15	8	2.40928063142793	AT3G49170	protein_coding	Tetratricopeptide repeat (TPR)-like superfamily protein
16029	Pjv1_00026715-RA	0.335079979814518	0.111548736211882	0.129981493242093	0.343611430048391	0.064502757817454	0.0951617939274902	0.0957246435313625	0.352181845982207	4.69612534829246	9.71701083878871	0.285452478739575	0.344772598939308	33.7559373913923	42.2401003858167	37.123317069597	37.7457464737669	43.7524861977395	36.0535143089602	36.6179678167351	36.4020909401016	44.0792447272036	3.73203115722917	38.6411561457014	0.0965817674594691	-1.30899731232044	0.964339280272055	-0.406705896108152	-0.239925561768174	1.36958397095295	-0.693360191200122	-0.542114533274272	-0.599958872600147	1.4571391160463	-0.65653576922116	0.26110980489831	-0.554590378135635	-0.35866302996354	-2.22503439693262	-0.900639709124531	-0.965089080946953	1.50951534379594	1.11022302462516e-15	8	6.34127833414549	AT3G01360	protein_coding	Family of unknown function (DUF716)
16030	Pjv1_00016772-RA	0.274834251708142	0.270180467913071	0.158964068313857	0.40732338442183	0.493433115899754	0.394924676811934	0.408998978724917	0.604020338150564	4.65230281909455	9.71622825115064	0.285510537828904	0.344821211002345	28.0872870585103	35.8560850673823	35.5207769537653	32.9091306867142	39.0518526656365	41.5184784555018	38.7811242507001	39.1471852617647	45.5895624734436	5.05627241980984	37.3846092081576	0.135250107648752	-1.83877002220481	-0.302302568743482	-0.368617847228737	-0.885133978127656	0.329737664241904	0.817572492959076	0.276194581025953	0.348591987785607	1.62272769029215	1.79901006459067	0.375162881597446	-0.413962706063859	0.181953334135792	-1.11174533389919	-0.82400195677612	0.926351696884515	0.880004848985621	3.99680288865056e-15	6	3.37628698378847	AT5G24360	protein_coding	inositol requiring 1-1
16031	Pjv1_00018700-RA	-0.199539010615096	-0.180785747094118	-0.430938947099769	-0.179255188463933	-0.287190097580161	-0.130624757133647	-0.126610832811947	0.11592478889234	4.6828770455273	9.71391895923644	0.285681911641748	0.34498895451425	42.8224148862908	37.0149733243752	37.4984458581179	31.3864639144857	37.7254653525724	34.3965406880631	38.4964856662461	38.6459157951216	46.2317373262208	4.31791384621839	38.2464936457215	0.112896985700581	1.05975278885586	-0.285211878978289	-0.173242870109313	-1.58873705579925	-0.120666671847895	-0.891623384526347	0.0578964818261784	0.0925035013725205	1.84932908920652	0.833284135332781	-2.31519274093161	-0.00749336231413755	0.366255522016623	-0.900062677429931	-0.164957380324869	0.133775952382916	1.67928463225049	-6.66133814775094e-16	5	2.80820573137672	AT1G80770	protein_coding	P-loop containing nucleoside triphosphate hydrolases superfamily protein
16032	Pjv1_00003375-RA	1.02049869750782	0.960628448119548	0.780192793686721	0.787151023293654	1.25699916502603	0.710784503407737	0.625984886766345	1.04866491927525	2.03942865259201	9.71387643472588	0.285685068118412	0.34498895451425	2.21563167510213	5.10330632926104	5.04327824870382	4.44034878876229	4.35838751249469	6.22615850577361	4.14065602462145	3.9369733038929	5.49677533146852	1.13450021401787	4.55127952445338	0.249270607951536	-2.05874606323737	0.486581490234042	0.433670014488588	-0.0977793871877975	-0.170023777497193	1.47631438110407	-0.361942196888351	-0.541477395041554	0.833402934025574	-0.078277111357081	1.23278849558647	-0.794242356302189	-0.0307807880548993	-0.445134333335558	-1.21942250501426	1.96858726886162	0.0871889706666589	-2.44249065417534e-15	8	3.0904549842502	AT1G30370	protein_coding	alpha/beta-Hydrolases superfamily protein
16033	Pjv1_00007297-RA	-0.0219252809170909	-0.00822198925628932	0.148276480652161	0.103081505431384	0.0373732109748819	0.00710407976601594	-0.0925093099900125	0.040886004199856	8.81985143285394	9.71042905687315	0.285941042790265	0.345261160720839	691.363333976805	686.398180870411	688.239079889898	765.315581448786	744.52294699718	711.003546426886	695.896319533371	644.829095645845	715.839133911038	35.1240831229682	704.823024300024	0.0498339042738434	-0.383204033429072	-0.524564395463611	-0.472153090859814	1.7222529891237	1.13027641342743	0.175962518515394	-0.25414769505588	-1.70805678952936	0.313634083271197	-0.941071190579313	1.61016384793191	-1.10619232181556	-2.68054854734461	-0.648058788445117	0.662268984820197	-0.647774490046709	-0.0361371704711615	-3.05311331771918e-16	2	6.25471366068797	AT3G59920	protein_coding	RAB GDP dissociation inhibitor 2
16034	Pjv1_00015860-RA	0.149928382845265	-0.115265653185227	0.312584253017972	-0.422951986141989	0.376082090380887	0.509513078090807	0.931894422820087	1.18148472449088	1.31598236644234	9.71036030689256	0.285946149328406	0.345261160720839	1.32785078244611	1.6191873538983	1.3450822189115	1.80861418999324	1.04470825028718	1.91332990962666	2.10850919062461	2.88784796230056	3.51400848674597	0.794833770801715	1.95212648275935	0.407163049024473	-0.785416678613891	-0.418878941851233	-0.763737382768158	-0.180556360383824	-1.14164529214315	-0.0488109269609359	0.196748947528394	1.17725430639087	1.96504232880193	1.99514163892279	-1.29574905647789	-1.507001122846	0.527090588693702	0.0700860690306178	-0.961977488961935	-0.0528603984751421	-0.382274263456138	1.55431223447522e-15	6	1.75373030873406	NA	NA	NA
16035	Pjv1_00017995-RA	-0.029464023669602	0.254137492683025	0.190093822474559	0.159863163817019	0.397182814009591	0.315754428378729	0.658311251451873	-0.00113471437519749	3.47543423214791	9.70639308253589	0.286240936224077	0.345577498215382	12.6591396231547	13.486631436534	15.527824748262	15.0134527588041	14.4916576168457	17.4008927699616	16.4838512822839	21.1608883550562	12.9132515965411	2.66181528657565	15.4597322430493	0.172177321361591	-1.05213634996342	-0.741261355160971	0.0255812285533695	-0.16765982466773	-0.363689633569185	0.729261920127294	0.384744593060078	2.14183010397439	-0.956670682353818	1.7704407353359	0.780250646406554	0.471905547796194	1.83726500801623	0.586095090166257	0.447959281773411	0.164450092030073	-1.30897212272288	-6.66133814775094e-16	3	3.65208752087348	AT3G58690	protein_coding	Protein kinase superfamily protein
16036	Pjv1_00028739-RA	0.159508446120398	0.563795432445562	0.270137016703561	0.000834553123728392	-0.0450077015928993	0.0739090063790528	0.274605225265072	0.227447182718439	4.34072956913115	9.70635400544895	0.286243840980468	0.345577498215382	25.7631250134909	29.5115944471959	38.5196834937642	31.685890142446	26.5292574905224	25.3689116111288	27.5199913937269	31.9751685136049	30.9400205352834	4.14599442991458	29.7570714045737	0.139328039831142	-0.963326521199671	-0.0592082217010767	2.11351275003306	0.465224633191809	-0.77853792826196	-1.05840947633288	-0.539576221980817	0.534997609506411	0.285323376745121	-1.58283871252537	-0.361353241521789	-1.92501437283843	2.17539973292056	0.851783573383373	1.07877449183765	0.2467432080753	0.406957954548313	-1.07275299754406e-14	7	6.31630277824806	NA	NA	NA
16037	Pjv1_00008965-RA	-1.6777414396873	-0.631328199611165	-0.665263213742956	-1.0185291063236	-0.408097327593635	-0.425436212049395	-0.287758507800622	-0.829354389036784	1.84160779822871	9.70552891371238	0.286305178413749	0.34561479336517	5.72418426836732	1.89815339351655	3.54248401056139	3.29273876945327	2.49946317408888	4.05600469816316	4.04238547491687	4.52398559272229	2.95708916389489	1.13940766109743	3.61516539396496	0.315174421341697	1.85097831655006	-1.50693387368894	-0.0637887438228772	-0.282977406173607	-0.979194943100064	0.386902176674504	0.374949278944141	0.797625143122166	-0.577559948505379	1.28215718127907	-1.00097321578853	0.572723801278357	0.17096673253211	1.2336775810554	1.17420449755316	0.709972691527785	-1.03523077829224	2.4980018054066e-16	9	3.29118068687354	NA	NA	NA
16038	Pjv1_00025906-RA	0.0910420140908253	0.0755048995372073	-0.356731855097503	-0.295186195816268	0.254508841387958	-0.119697492234695	-0.01551467768361	-0.28981136190389	3.57062283044023	9.70545818593087	0.286310436776374	0.34561479336517	17.6243885770566	17.8784252294008	18.3842197216534	13.6486606942715	14.4227684883183	20.8214423026911	15.8642717531601	17.2437952134662	14.1648072339202	2.34459709492965	16.6725310237709	0.140626344709561	0.40597915750392	0.514328968605184	0.730056648788021	-1.2897185345997	-0.95955187367495	1.76956257767804	-0.344732693032299	0.24365132539432	-1.06957557666254	-0.129000557045173	0.100319717329206	1.53245575329486	1.17807083619322	0.550034591434203	-0.849894012484736	2.81468953942681	-0.777804962706143	-6.16173778666962e-15	4	9.31033381225465	AT5G41470	protein_coding	Nuclear transport factor 2 (NTF2) family protein
16039	Pjv1_00025042-RA	-0.197854384321231	-0.354550826095959	-0.35258201434507	-0.449498869600538	-0.637836853540529	-0.23249379406046	-0.186347934246573	-0.256073888449799	4.1227907615174	9.70446759248318	0.286384091387379	0.345682150337282	31.8488099972259	26.4407805894978	24.0171625154653	24.1539762608939	23.3603063042234	19.6846393743383	26.2958672125204	27.0901821662582	25.6436080665418	3.29163828492655	25.3928147207739	0.129628728485687	1.96133193188816	0.318372122940384	-0.417923260769001	-0.376359232894155	-0.617476235422945	-1.73414417148297	0.274347426289782	0.515660378984255	0.0761910404664971	-0.250374876435747	-2.22984669319765	0.316719172732016	0.540891284587268	0.594986707070051	-0.0421157414591685	-1.71546179678695	0.344183522610005	9.64506252643105e-16	1	3.37562467553259	AT2G26680	protein_coding
16040	Pjv1_00014357-RA	1.31062896734882	0.421495644053314	0.602732603383972	0.393064381943183	0.837664907812322	0.58727113970088	1.11726322296291	1.03780402237532	1.90546866423537	9.70380421850222	0.286433423699804	0.345720142320961	2.13227780853394	5.27598435601515	3.2519178529155	3.55366042151171	3.11652466663315	4.29819372805896	3.62087492199893	5.22418345369781	5.07904419255324	1.09140271092228	3.95029571132426	0.276283800170598	-1.66576267824552	1.21466497327153	-0.639890162833301	-0.36341790783842	-0.763944450886092	0.318762280185933	-0.301832482207196	1.16720228896725	1.03421813958583	0.773595291061209	-0.322164690901322	-0.646019520430713	1.24724002666004	-0.488486158128032	-2.21851506870809	0.000910900093175931	-0.618616667690971	8.32667268468867e-16	8	5.44131082375247	NA	NA	NA
16041	Pjv1_00021035-RA	-0.383588998805487	0.224551211857083	-0.55827809814557	-0.0483265273641716	-0.422223422165049	-0.313292768882173	0.0151635343579378	0.0911351290897595	2.99920740793248	9.70291275447468	0.28649972793904	0.345778613110143	11.6688959484461	8.60679226022451	13.3968293134456	7.82491708477949	11.5889805163267	8.51104406232509	9.1464014226756	11.6936044486095	12.492590117826	2.02629133500831	10.5477839082954	0.192105882394378	0.553282749020934	-0.957903542563843	1.40603937643473	-1.34376867554671	0.513843488368382	-1.00515647023775	-0.6915997030674	0.565476701458331	0.95978607613333	-0.201708475469377	-1.38071680363196	-0.237552123781351	1.72431755320463	-1.2589575656127	1.78460429337705	0.615534787642693	1.58873883916084	-2.4980018054066e-15	5	7.6429131130796	NA	NA	NA
16042	Pjv1_00002446-RA	0.080372107025973	-0.11069235118398	0.483814335583861	0.37074628222866	0.607233518704007	0.666331197260824	0.462889509427199	0.419331967461273	2.77819537664435	9.70195952587453	0.286570638508292	0.345842635676382	6.45166978536225	7.37415148511865	6.1633193651468	9.59752979818141	8.92545439253571	10.5214548154238	11.1024098236838	9.6376220712403	9.27224197242703	1.74420672885722	8.78287261212441	0.198591828196325	-1.33654043880998	-0.807657202382617	-1.50185938606824	0.467064581611115	0.0817459181026731	0.996775310251479	1.32985223206833	0.490050545600118	0.28056843962713	2.58960619776311	1.25196497451555	-0.021845195744438	-1.13811976965584	0.493526020506024	-0.599941925138148	-0.490627970063569	-0.512467799613861	6.68909372336657e-15	3	2.20895719395979	AT3G53700	protein_coding	Pentatricopeptide repeat (PPR) superfamily protein
16043	Pjv1_00025456-RA	0.0227257035529153	-0.836586693230247	-0.324381426079327	0.377649422543875	0.988415937439243	0.210660507076521	0.141100091469922	0.463833917536717	1.43140918849465	9.70157082059522	0.286599557952487	0.345855977183827	1.99676205101804	2.13057284655413	1.23011635454516	1.55359042790822	2.33087447496041	4.08693977058931	2.31231701644046	2.06544918146279	2.84663243982863	0.819155371651593	2.28369495147857	0.358697369419341	-0.350278970742771	-0.186926815380231	-1.2861767540011	-0.891289429132723	0.0575953294265942	2.2013465107053	0.0349409476546306	-0.266427807920922	0.687216989391225	1.8953499917387	0.589764583180388	0.929306465090396	-1.26770594820161	-0.988767102031908	-1.48306015286937	1.93932444092116	-0.553703528189733	6.07847105982273e-15	2	7.01450745292273	ATCG01310	protein_coding	ribosomal protein L2
16044	Pjv1_00001172-RA	-0.534215868358447	-1.06607518002009	-0.288305717876528	-0.673160931854128	-0.620734892705416	-1.12517825467096	-0.412108965932833	-0.663641762619106	2.34191180206479	9.70075705008099	0.286660108944826	0.345907486236091	9.36288348078736	6.10782748464269	4.0820314986282	7.14086722766716	5.5419553569598	5.69427778952859	3.80717860451136	6.67007269114618	5.62186322707293	1.6584790311201	6.00321748454936	0.276265025444867	2.02575126558517	0.0630758653744782	-1.15840233724489	0.685959678579387	-0.278123581265925	-0.186278927392964	-1.32412821557041	0.402088416002726	-0.229942164067565	-0.505264129795676	-1.06902098041528	0.0405940479749859	-0.709831786820645	-0.80289624464968	-0.0697528858054214	-0.848698393487593	-2.16130383574322	5.05151476204446e-15	1	3.61398559330388	AT2G45130	protein_coding	SPX domain gene 3
16045	Pjv1_00024653-RA	-0.245071558552413	-0.136092688918985	-0.105739022654236	-0.217019793871678	-0.177736008193694	-0.0177839081785157	-0.372943955201999	-0.322686317929625	5.39598961544615	9.69866640013235	0.286815713007579	0.346073680512729	73.4259763632467	61.3801043434862	65.4126982323781	66.793879774804	62.2002862539534	63.5818197702338	71.692730234219	54.9405127023634	57.1423043713921	6.09479764600603	64.0633680051196	0.0951370156735899	1.53616393880812	-0.440254757824782	0.221390488352424	0.448006960735391	-0.305683938889608	-0.07900971662306	1.25178269603405	-1.49682661059872	-1.13556905999381	-0.700408522720689	0.226583800317967	0.729824594207295	-1.56470072697841	2.08921152382736	0.68915188679142	0.00142391067246211	0.642057517147792	6.66133814775094e-16	2	5.17972297167798	AT5G04920	protein_coding	EAP30/Vps36 family protein
16046	Pjv1_00012178-RA	0.22024907489935	-0.208290691785528	0.551515579393519	0.596434193913736	0.30270054584365	0.395984554996365	0.512156265535775	0.332084704268178	2.97490700780996	9.69759101547888	0.286895776501918	0.346132684744609	7.94910101715636	9.7172144055833	7.39705550439342	12.1185810994574	12.7519316570062	10.254096661618	11.0099616849024	11.9306834308008	10.3364351142881	1.82736939575902	10.3850067305785	0.17596227360916	-1.33301220819139	-0.36543915343278	-1.63511068595081	0.948672103682085	1.29526352576603	-0.0716385363924018	0.34199705641036	0.84584797349107	-0.0265800753821686	1.42558042262849	1.47739928447923	-0.0586687151475366	-0.795802024618523	-1.09600354671321	-0.00883915579684229	-2.21536537364946	-0.678327666007754	7.54604712049911e-15	12	5.06383013553786	AT2G27030	protein_coding	calmodulin 5
16047	Pjv1_00019799-RA	0.0073680099483047	-0.3590048465473	-0.867960901320019	0.0383107679830454	-0.572430942495496	-0.545097184097368	-0.248228027595709	-1.04752641230696	2.19010138081066	9.69752930387223	0.286900371492601	0.346132684744609	7.09916118868365	6.42165563476532	5.2337671748766	3.73032684082573	6.80732308484219	4.48236705514777	4.53407518350666	5.66769017736909	3.09230597931398	1.3899353934222	5.22985247992567	0.26576952194299	1.34488891901335	0.857452195605494	0.00281645821054719	-1.07884556807199	1.13492368953393	-0.537784294374639	-0.500582472906104	0.315005790568014	-1.53787471757861	-1.11995724722918	-0.141945582851449	2.36872769081438	0.90509342028286	-1.17348397788436	0.229254355839083	-0.719194734030347	0.366772942766548	1.99840144432528e-15	4	4.96108136911831	AT5G50120	protein_coding	Transducin/WD40 repeat-like superfamily protein
16048	Pjv1_00003385-RA	0.202551253043002	0.300671921763682	0.491885872264217	0.239256505206352	0.407017431040678	0.00666399425841444	-0.205066580071693	-0.0248205729163684	3.34735947111769	9.69704724013802	0.286936267384855	0.34615442027485	12.2209052413364	14.2769969287428	15.3052558160543	17.6654248380722	14.6925869224058	16.7586225270652	12.4835340444553	10.3697640097782	12.2262785745533	2.37420992989033	13.9999298780515	0.169587272977168	-0.749312271976416	0.116698631912511	0.549793816279376	1.54387988773596	0.291742122562133	1.16194133226505	-0.638694925206651	-1.52899953056846	-0.747049063003506	-1.81140860253032	2.15543801283138	-0.734778930781683	-1.50893178314262	0.209628231487918	0.209925412531776	1.02144236953351	-0.872919023522953	-2.88657986402541e-15	11	3.00575908316818	AT4G21070	protein_coding	breast cancer susceptibility1
16049	Pjv1_00017390-RA	0.777463942404413	0.826868869627305	0.151628902657584	0.688166287586955	-0.0604617662118301	-0.342700609798496	0.422019652428935	0.740401077787268	1.97611573739694	9.69553709623442	0.287048738522641	0.346268526250752	3.0731915209172	5.3558182336401	5.80778175607973	3.59376438840237	5.36421599407556	3.10279267288203	2.43264115539176	4.39622653666058	5.67980422730453	1.29212717550473	4.31180405392821	0.29967205358684	-0.958584074765847	0.807980978578277	1.15776351624767	-0.555703555453323	0.814480153423183	-0.935675221422315	-1.45431729489198	0.0653360476683707	1.05871945061596	-1.72746936446805	-0.357850902113639	-0.8834617120024	1.53006786256809	-2.05239318678989	0.120550244838334	0.0575198347088593	1.19395052221071	-2.1094237467878e-15	7	4.93973597788144	AT1G16890	protein_coding	ubiquitin-conjugating enzyme 36
16050	Pjv1_00028335-RA	0.0163901865997005	-0.0446075698164369	0.0946889078259471	0.12505487825868	0.0260706047910646	0.229930254236484	-0.0041123117897643	0.183868611927753	5.7876592913325	9.69442774702219	0.28713138026032	0.346346636874753	79.4795285384253	81.4821637328378	77.5847992641467	85.385822543662	88.0518406745485	81.3988836915116	94.8189862015302	79.7922968938784	91.6830079386256	5.97195524976321	84.4085921643518	0.0707505610108415	-0.825368479799295	-0.490028526524878	-1.14263965733428	0.163636587757244	0.610059579790247	-0.503973714967057	1.74321367153432	-0.772995623277052	1.21809616282075	1.54442767910641	0.333671585850108	-0.379525273057237	-1.74179292680132	0.318602131751113	-0.395136432266801	-1.41109892635656	1.79101058196334	4.49640324973188e-15	6	5.62974620825932	AT5G48730	protein_coding	Pentatricopeptide repeat (PPR) superfamily protein
16051	Pjv1_00009450-RA	-0.576884026466517	0.304728226191174	0.832295420627379	0.49701401075407	0.713453086990747	1.33507125208829	0.264717432130196	0.0216100592281825	1.25707317127016	9.6925524468747	0.287271121772366	0.346493608965983	1.12412579266495	0.829792865166588	1.60712028131373	2.33506894860694	2.09008854243522	2.14543905912582	3.48273284930639	1.54418479489046	1.01269718822229	0.824763135754673	1.7968055913036	0.45901634531107	-0.815603619362952	-1.17247326440236	-0.229987619192392	0.652627807874586	0.355596580905938	0.42270738434886	2.044135079413	-0.3062949657443	-0.950707383840375	1.37164526326001	1.79629160206171	0.443541011339913	-1.07334085889955	1.80945540579269	0.871455109017104	-0.548990490842254	0.605855780603313	5.55111512312578e-16	2	2.93444485556818	NA	NA	NA
16052	Pjv1_00004119-RA	0.109390133624008	0.460846031712296	0.379852886837688	0.0235160097886462	0.17888081163028	0.415300696112954	-0.000558729830441189	-0.052844570598493	3.69392121983114	9.6840751625442	0.287903445533224	0.3472346564617	15.7484184120471	17.8369551024731	22.4463356637705	21.0515771688547	16.2927772858325	18.2904220084405	21.8739050225773	15.8544698266337	15.4229213186845	2.7961300393331	18.3130868677016	0.152684801832322	-0.917220737082073	-0.170282411236497	1.47820335174924	0.979385887863173	-0.722537776658948	-0.0081057958471956	1.27348088421704	-0.879292810592684	-1.03363059241206	-1.07695415852946	1.30860175737878	-0.694686873141259	0.0461118850691802	2.76374661605601	0.655015346293172	0.402692703314652	0.698414454179265	-1.13797860024079e-14	11	5.00946127952009	AT1G27600	protein_coding	Nucleotide-diphospho-sugar transferases superfamily protein
16053	Pjv1_00028253-RA	0.036924313034941	-0.044895055505443	-0.976576980862492	-0.106088456193766	-0.126235559832383	0.229521698346029	0.338816598573523	-0.237891842849907	2.34132664450523	9.6834335833661	0.287951342694959	0.347270790168467	6.19479093784464	6.2194084935607	5.98108728606353	3.18046859058614	6.02196287064311	5.71653610747514	7.46480722873852	8.10969997949488	5.03079412127775	1.39875694926609	5.99106173507605	0.233473966905856	0.145650180952087	0.163249775884556	-0.0071309379501201	-2.00935062089564	0.0220918549025102	-0.196263995503254	1.05361084671339	1.51465788644014	-0.686514990543666	1.52452614484128	-0.667430168545175	2.12153902131413	2.09729819926277	0.25110162903196	-0.284421648385817	-0.0835622191369505	1.02848385001371	4.9960036108132e-16	9	4.18247734629065	AT4G39700	protein_coding	Heavy metal transport/detoxification superfamily protein
16054	Pjv1_00026576-RA	-0.447047833222284	0.0887698065100653	0.11131281622452	0.588873135921118	0.361647522491506	-0.0113236523690044	0.482843606251607	0.210071383243329	2.69715800853803	9.68234790425185	0.288032407498664	0.34734691722774	6.96559223704852	6.0912826270969	7.74183046289726	7.75449223371988	10.0760058848728	9.29640965017974	7.01746193041038	10.2258905361608	8.40188288994685	1.44212998456335	8.1745387169259	0.1764172920947	-0.838306181008659	-1.44456887529439	-0.300048025254574	-0.291268115705398	1.31851302469286	0.777926362576473	-0.802338762040137	1.42244585522296	0.157644716810864	1.60167475893879	0.998186422038304	0.227991925938826	0.605743963783004	-2.15351000769492	1.3839984663517	0.281203544039458	-0.773683249308472	5.09314812546791e-15	3	5.59853491246822	NA	NA	NA
16055	Pjv1_00010380-RA	-0.42102935807549	-0.527106192893662	-0.262539747758621	-0.318463343425944	-0.198445417962975	-0.0474858083524088	-0.195411312677808	-0.00984574252642517	3.7627033501408	9.68053690336509	0.288167667417389	0.347488386247316	22.6446194085506	17.0529318198375	15.8451303188691	18.6191573949563	17.5328919908162	19.3070530640148	21.5693706578334	19.1693585713463	22.1041504563289	2.36606822817642	19.3160737425059	0.12249219275705	1.40678346736013	-0.956499012039324	-1.46696675197397	-0.294546175486546	-0.753647646527936	-0.00381251833048511	0.952338097648242	-0.0620080052690087	1.17835854461889	2.04772569346378	-1.52459702174961	-0.0374364681226329	-1.4644479846632	0.613472663464064	-0.404831629901039	-0.290914069658989	0.0296509929634725	5.55111512312578e-15	5	3.07021918484398	AT2G17033	protein_coding	pentatricopeptide (PPR) repeat-containing protein
16056	Pjv1_00011027-RA	0.23478548191828	0.00697436729415766	0.128836577640454	0.288620428212749	-0.00188902912485537	-0.0839792304301645	-0.0744808578888611	-0.162369551095863	4.75937694472984	9.67641020528115	0.288476055962981	0.347838592640963	39.3469230203986	45.095160525959	39.7897519244911	43.0424956113859	47.8502621393341	39.3858078812149	36.8998121787886	37.2758828357991	34.7949701546351	4.19031459994927	40.386785141334	0.103754596591068	-0.248158484555799	1.12363290925268	-0.142479330036502	0.633773528623368	1.78112569354349	-0.238878784932106	-0.832150636753543	-0.742403041903491	-1.3344618532381	-2.13406444235092	1.71377256629812	0.95301939094495	-0.579881805110682	-1.51978986321874	0.053953749622258	-1.2282895442247	-0.0170775971217842	3.10862446895044e-15	11	4.29722043555802	AT4G16450	protein_coding
16057	Pjv1_00016505-RA	-0.0889421816917363	0.106166659797878	-0.346875766583994	-0.354811146665492	-0.611281681888514	-0.434646552539258	-0.30852753759263	-0.449223347394219	3.73192084261363	9.67277762636078	0.288747719083383	0.348144475397291	23.3600884133907	20.8258762322733	24.2013715285715	17.7858502146235	17.660025642586	14.7292415170966	16.617102893806	18.2202466142062	16.5699852913563	3.22065189409631	18.8855320386567	0.170535407077967	1.38933250840807	0.602469393594947	1.65054767317733	-0.341446967941171	-0.38051501260261	-1.29051218766575	-0.704338506439915	-0.206568560132187	-0.718968340398707	-2.51238622007052	-1.18546563095558	0.106737337584733	1.49524528377726	0.491066141412216	0.863174743629087	0.0531082646591223	0.659797182472673	-7.66053886991358e-15	4	2.28398215147208	AT5G06410	protein_coding	DNAJ heat shock N-terminal domain-containing protein
16058	Pjv1_00025083-RA	0.249952718862805	0.0116677900692728	0.20365456530874	0.0868649507254939	0.00251929472162205	0.0243566403947097	-0.0144657670154016	0.146781789769616	6.82100837043312	9.67150335611265	0.288843060033836	0.348237740830432	164.086058839637	192.001741487204	167.109725245815	190.37818284233	175.996557188144	165.710567469667	168.023056352221	163.465634962258	185.465108034105	11.6436371593485	174.692959157931	0.0666520117094248	-0.910961083133567	1.48654428958876	-0.651277071617423	1.34710687646304	0.1119579743316	-0.771442081656804	-0.572836710250382	-0.964245453720542	0.925153259995318	-1.66046901507245	0.244057317566502	-1.57125889898972	-1.11088336695624	-0.542585182400129	-1.52265164075259	-1.52897473940189	-0.0622679935045199	-1.11022302462516e-16	7	5.37424012811533	AT5G05780	protein_coding	RP non-ATPase subunit 8A
16059	Pjv1_00005150-RA	-0.270431240452889	-0.397316762981673	-0.421122816975117	-0.372699122417955	-0.130396243508054	-0.0894206894776377	0.262550261042104	0.0364576308249495	3.38378237565639	9.67124851531966	0.288862129999423	0.348239045817848	15.87109513136	13.4303224755053	11.9524239594889	11.6831753713417	12.3967967812411	14.3131464746563	14.7518924440869	19.1929643643808	16.1362270840498	2.41364675008723	14.414227120679	0.167448919035316	0.603596201734317	-0.407642354929579	-1.01995172288618	-1.13150433021675	-0.835843248132718	-0.0418788068382525	0.13989840203241	1.97988261684488	0.713443242391869	2.31332837960942	-1.744176159572	0.451152373260198	1.29819840215614	-0.236053760612666	-0.607282222247283	-0.211887769423285	-0.749748240390998	3.71924713249427e-15	9	2.58145763025549	AT4G33540	protein_coding	metallo-beta-lactamase family protein
16060	Pjv1_00007909-RA	0.159785374177308	-0.0956351227554539	0.0549482156952279	0.0764130749982171	0.29057496782767	0.0446280735382298	0.0770851761931074	0.169779147551486	5.3670785066286	9.67062764121049	0.288908594428313	0.348273374105363	58.1783463435126	64.9135351516495	54.8449305266274	61.0636333524983	62.724731943749	72.098627698925	60.5695383237257	61.9956066979599	66.663495905048	4.98285962708339	62.5613828826328	0.0796475301134471	-0.879622720113777	0.47204867185742	-1.54859918470592	-0.300580317774513	0.0327821920224936	1.9140103334347	-0.399739247736545	-0.113544475866378	0.823244748882531	1.34539383319629	0.728180670456232	0.32802729361856	-1.19210834581287	-1.29363319209113	-2.07649097707025	1.20139009503091	-1.081472372856	6.99440505513849e-15	6	7.71217440119606	AT1G69060	protein_coding	Chaperone DnaJ-domain superfamily protein
16061	Pjv1_00003936-RA	0.31575381638157	1.0419598371371	1.07734017434294	0.743262306003792	0.833486626514464	0.779115998938461	0.658955215010996	0.235041227175252	2.06450757307106	9.66975519961738	0.288973894695108	0.348330402919948	2.7563689191083	3.82142910003825	6.02306950198621	6.16738280807335	4.32122650691048	5.25115364606796	5.07064057321324	4.70665962729185	3.33681621398855	1.16280150349318	4.6060829885198	0.252449099677827	-1.59073931694684	-0.674796073211433	1.21859707715344	1.34270536704953	-0.244974297636853	0.554755610145239	0.399515810134283	0.08649510554459	-1.09155928223195	-0.512495030675688	2.02468305799892	-0.970090839653979	0.432368536185734	1.57623059698214	1.14060309866376	0.458683939381395	-0.605873506230136	-7.16093850883226e-15	11	3.41634008358714	AT3G14160	protein_coding	2-oxoglutarate-dependent dioxygenase family protein
16062	Pjv1_00000103-RA	0.38613295412782	0.424384234380453	-0.172061110127052	-0.0383358126452324	0.55907352677229	0.67024403136266	0.411261365058316	0.539660042478175	2.68140637696526	9.66887723252977	0.289039619446835	0.348387936277594	6.00927840687664	8.27500336905469	8.57527384260565	5.65477014114628	6.27893250143296	9.5605708008273	10.4876976022584	8.6390099191851	9.28427873209417	1.71203271907877	8.08497947949791	0.211754738947722	-1.2124190440345	0.110993141333789	0.286381421128192	-1.41948767174223	-1.05491382141153	0.861894346343682	1.40343002559751	0.323609726328892	0.700511876456191	1.71109445760605	-0.226355013692107	0.334699752476446	0.976188777318105	1.27661422034403	-1.32823477621486	1.61748256881088	1.20560742122111	-4.8017145815038e-15	3	5.21568202996884	AT1G74630	protein_coding	Tetratricopeptide repeat (TPR)-like superfamily protein
16063	Pjv1_00019269-RA	0.246555907379514	0.634136679587695	0.418727396987801	0.61006584009512	0.135641519238392	0.659809322361521	0.78900071201292	0.728052534694106	2.6170724765324	9.66743424609006	0.289147665420109	0.3484964703065	5.11302943277386	6.64010130377166	8.51458376204294	7.27745419483209	7.86262825685739	5.92483829922552	8.69300373388292	9.44163716711969	9.48373775447117	1.5420394404287	7.66122376721969	0.201278475512838	-1.65248324241137	-0.662189589109443	0.553396996503544	-0.248871437607921	0.130609168843117	-1.12603181375922	0.66910089302021	1.15458356850135	1.18188545601973	1.08640654196591	-0.278115017409596	-1.24966570272243	1.56075374377149	0.0198118390164546	0.686010375785702	-0.950150322503756	1.36368374673933	-2.38697950294409e-15	8	4.31840353830756	AT1G28540	protein_coding
16064	Pjv1_00021981-RA	-0.334074070669765	-0.270684327419339	-0.360161489718608	-0.206190714816188	-0.135463609828869	-0.381534597137974	-0.161842547436298	-0.177427879609103	5.13729444146495	9.66418100211837	0.289391365900901	0.348768478824791	63.299228859182	50.1131785341704	51.3916807177586	48.1832640134539	52.8310146855811	56.252210347135	46.8886623799427	55.2882380970243	54.8484072312579	4.95370980715053	53.2328760961673	0.0930573391939496	2.03208366151853	-0.629769946857554	-0.371680104424168	-1.01935968784939	-0.08112332498891	0.609509714640403	-1.28069950869285	0.414913687089649	0.326125509564289	0.39840936009368	-1.40410591778254	0.818569964342803	0.029465146413982	-1.45264773418824	0.376609431938878	1.27795859527526	-0.950148918408162	2.90045765183322e-15	5	3.73330238125857	AT4G38220	protein_coding	Peptidase M20/M25/M40 family protein
16065	Pjv1_00023232-RA	0.941020722834776	0.348477367669173	0.336500814824712	0.35470222933722	1.17799388439978	1.16185220317616	0.866246053871794	1.35527722234301	1.62160774079931	9.65741125071392	0.289898969880718	0.349358484711528	1.57017638537527	3.0493862775638	2.06044198769491	2.089794289699	2.21180707247819	3.84454436027525	3.83835136138105	3.02011815034125	4.34384378929941	0.968043099455669	2.89205151934535	0.334725399246967	-1.36551268710388	0.162528670786375	-0.859062506739683	-0.828741230733899	-0.702700579395339	0.983936398560653	0.977538957271435	0.132294348327997	1.49971862902634	2.09310518869264	-0.141915016662669	-0.240069240900335	-0.24845536926616	0.250841581928895	-1.91409901270137	0.942281049185981	0.580656891850761	6.66133814775094e-16	6	3.63305811130328	AT1G75180	protein_coding	Erythronate-4-phosphate dehydrogenase family protein
16066	Pjv1_00004858-RA	0.0661602952328563	0.0306753393716726	0.450940474176795	0.275231025839119	0.164289244129826	0.515309466412903	0.112022312188447	0.300362998265933	3.57466907542945	9.65686880551297	0.289939671239854	0.34938578583366	13.7643622719916	15.0091187553677	14.7222739617733	19.5724257360701	17.5231787083724	15.9307711751488	20.7215639169531	15.2760369212594	17.8842471780371	2.35877355840354	16.7115531805526	0.141146279637758	-1.24945902418701	-0.721745594917197	-0.843353195855602	1.21286443343624	0.344087937109618	-0.331011852588453	1.70004056646902	-0.608585870474484	0.497162601007868	1.14914390720048	1.17589157329771	-0.955930114625237	-1.72387830404786	1.12252617411897	0.103431045723798	-1.58591012993166	0.814796971104418	2.4980018054066e-16	2	4.8642317532664	AT4G30870	protein_coding	Restriction endonuclease, type II-like superfamily protein
16067	Pjv1_00026994-RA	0.162158899158586	-0.213660736427728	0.135431633024543	-0.00348739135118861	0.111519592158721	0.246023697553913	0.472855079662031	0.040485522967087	4.09091233321135	9.65404142536498	0.29015188609494	0.349619749473955	22.3056632408428	25.3056735946837	19.9783892522601	24.9479256475078	23.1541588127614	24.5418082277133	27.1631995325645	32.0067431451652	23.2895085801962	3.39664503715727	24.7436744481883	0.137273267326146	-0.717770382443605	0.165457132066329	-1.4029388245751	0.0601332188336089	-0.467966366234502	-0.059431061611307	0.71232791707936	2.13830665775295	-0.428118290867735	2.04487400135046	-0.0157963211778652	0.465114732870812	1.08576143042521	0.455406754752469	-0.959637719563025	-1.62595874981656	-1.34936049337548	5.41233724504764e-15	3	4.11239322657439	AT3G05870	protein_coding	anaphase-promoting complex/cyclosome 11
16068	Pjv1_00022983-RA	0.50727592201237	0.183388477077382	-0.275141424689078	0.426992866639827	0.0375224739820383	0.0555310775997244	0.319500964536926	-0.420228606682861	2.72998733373739	9.65267340715464	0.290254606299492	0.349721756158711	7.71650032858273	10.5927115585714	8.94674101253618	6.53149894487447	10.419971314133	8.08938602103864	8.20023477160201	9.93977790490903	6.02450664072231	1.62840035925006	8.49570316632997	0.191673405646245	-0.478508146550701	1.28777200295336	0.276982158376533	-1.20621701555021	1.18169228892164	-0.24951919408717	-0.181447021335734	0.886805711123831	-1.51756078385154	-0.710267476804268	0.750165022832366	2.17491048445927	1.89853967152541	-1.1015179493968	-0.367752107706619	-0.608692052898531	0.614510438080235	6.66133814775094e-16	10	6.34855724726154	AT5G07620	protein_coding	Protein kinase superfamily protein
16069	Pjv1_00015727-RA	-0.0774556074763508	-0.425016983718099	-0.311440209145433	-0.0583872299754663	0.333228439774853	0.125858148675527	-0.162965648122708	0.301681422401787	3.27086674643592	9.65086735438799	0.290390257873517	0.349863426002321	13.1976504843523	12.6494940429043	9.91521279910586	10.6112378701222	12.8941190230103	16.7440591350976	14.5080085569617	11.6152538616788	16.3809239796405	2.36590671648007	13.1684399725415	0.179664920173794	0.0123464342897898	-0.219343360421783	-1.37504456569433	-1.08085499931453	-0.115947491767272	1.5113102886304	0.566196703821511	-0.656486623096235	1.35782361355245	2.02298822841654	-0.217827256660224	0.645163238743099	-1.60098932786602	-0.621229430880982	-1.58258831058281	1.47230706051462	0.419270051167359	5.82867087928207e-15	6	5.10594103226432	AT4G14605	protein_coding	Mitochondrial transcription termination factor family protein
16070	Pjv1_00008527-RA	-0.520584071074272	-0.428273906264426	-0.574381206826482	-0.349068564619624	-0.265157907857105	-0.31850776335045	-0.243667930454309	-0.637166217069144	3.61831563692502	9.65009085012569	0.290448594904717	0.349911935118564	22.806579587552	15.8864406898425	16.3412020151337	14.7315317830849	17.4868655614787	18.3308479188192	17.6800726859524	18.6104017926787	13.9573116233141	2.59729948512798	17.3145837397618	0.150006464155615	2.11450234339054	-0.549856902562363	-0.374766841560488	-0.994514483781066	0.06633113458936	0.391277241949368	0.14071883057128	0.498909756205122	-1.29260107880176	0.620723161842441	-0.594027365549497	2.15179568083007	0.152972576613859	0.0903377683789842	0.638019224249771	0.38052927336556	-0.503937096688603	1.88737914186277e-15	1	3.62798352888491	AT3G19300	protein_coding	Protein kinase superfamily protein
16071	Pjv1_00025144-RA	0.140752580127632	-0.167034059097596	0.0222738544460709	-0.22509275412219	-0.188444350837183	0.0446470382283659	-0.00300548224337726	0.285291715895303	4.78461815423701	9.64803207485328	0.29060330756525	0.350076537518713	41.2916723642909	44.6609843421791	36.813334004911	41.8872895107029	35.2628385800519	36.0570287671927	42.7005721802178	41.1930506128682	50.7651203590396	4.83660797014628	41.1813211912727	0.117446644018096	0.0228158192062207	0.719442876574755	-0.903109620073174	0.145963519017414	-1.22368458385553	-1.05948062272349	0.314114974445442	0.00242513382683022	1.98151250358153	0.392038912898898	-1.91977490273307	-1.56287118915611	-0.294378277456389	0.471076853281348	-1.7193039443197	-1.09280633551477	0.370567441035603	-1.22124532708767e-15	7	5.28920554576942	AT4G28650	protein_coding	Leucine-rich repeat transmembrane protein kinase family protein
16072	Pjv1_00005992-RA	0.0434898177419653	-0.133578872665018	-0.156299254865527	-0.00699688374688511	-0.0742916828823549	0.0681148747309728	0.188338956927628	0.119334201829477	5.57702006999001	9.64640135440033	0.290725895547497	0.350202422710276	72.3869439016603	74.3846675716573	66.1047881299205	65.1640529128722	72.0716833739197	68.8089963211396	76.2699235435599	83.2496177218852	79.0795243489884	5.94078121515336	73.0577997584004	0.0813161802682167	-0.11292384493623	0.223349045386903	-1.17038675161855	-1.32873885767637	-0.165991028581448	-0.715192713447039	0.540690469624813	1.71556864230047	1.01362503894744	2.0977821988304	-1.53062466173343	0.560673917181606	1.3009220011697	-0.668681494439937	-1.06803406871393	-1.19462173580092	0.463870345338815	1.77635683940025e-15	9	4.73325071123528	AT4G14410	protein_coding	basic helix-loop-helix (bHLH) DNA-binding superfamily protein
16073	Pjv1_00012132-RA	-0.0441498865034901	0.0119525373506613	-0.0887834433522329	0.0518918512201945	0.182448328206451	-0.0200159564384972	0.367673721788615	-0.0583284554793286	4.38147012530759	9.64551960237759	0.290792196224337	0.350260493927901	29.177222358327	29.4865022008509	29.8529767924399	27.9764385190395	30.3295340310795	33.7248076961006	28.9996740100476	38.7156895725614	28.2087490515129	3.4380012035669	30.7190660257733	0.111917504284877	-0.448470950459995	-0.358511749106888	-0.251916500911865	-0.797738960617087	-0.113301878512904	0.874270104154969	-0.50011384927434	2.32595135175977	-0.730167567031658	1.57698039179872	0.18478416736778	0.993971041181166	2.06352698760329	-0.701356258138939	0.0651865963473097	0.502223355814953	-1.60063778224793	2.55351295663786e-15	9	4.91967524462614	AT5G63010	protein_coding	Transducin/WD40 repeat-like superfamily protein
16074	Pjv1_00010701-RA	-0.236843433311241	-0.215213087106227	-0.320535816654883	-0.015349966941544	0.121861930377463	0.100364266913288	0.147554689370131	0.220318356968138	4.20448387006232	9.6442270708954	0.290889404188633	0.350355783569238	26.9430256823794	23.6848101347617	23.3679146755297	21.7000813929401	26.4542106177515	29.4457155355639	29.1677433624429	30.0722760140778	31.7123945071718	3.44376776757799	26.949796880291	0.127784553734299	-0.00196621792425376	-0.948085633493676	-1.04010561875966	-1.52441042534149	-0.143908154087878	0.72476392826811	0.644046472306642	0.906704326343955	1.38296132268825	2.9443567347717	-0.94432952217638	0.583555543789685	0.0904145891576263	-0.691486448027874	-0.528413141134059	0.801953131828373	0.462538602973899	4.21884749357559e-15	6	2.4468170253582	AT1G01770	protein_coding
16075	Pjv1_00025275-RA	-0.126484567863945	-0.443425201953113	-0.033903514696173	-0.326291221337535	0.317400255352571	0.787746911501037	0.272308767896895	0.0967939374970143	2.00637352075633	9.6411365564813	0.291121930069703	0.35061403210883	3.96694231085997	3.88278082502157	2.90264339039381	3.84036977487861	3.28383337622825	4.97564587867662	7.24000098263212	4.84762634985819	4.23736322477363	1.26787605727924	4.35302290148031	0.291263355597804	-0.304509725855092	-0.370889625810773	-1.14394423868126	-0.404340095909539	-0.843291833703721	0.491075585520882	2.2770191649072	0.390103942367411	-0.0912231728351061	2.52921241482974	0.0487174641480565	0.807254543426237	-0.513291456553453	2.03840003079729	-1.04713453316359	-0.34368356871601	0.385295168555186	2.62984078958084e-15	3	4.80181646605184	AT5G07900	protein_coding	Mitochondrial transcription termination factor family protein
16076	Pjv1_00016762-RA	0.18253280523872	0.0383900172083337	0.239869524489887	0.373506437265372	0.137298813117223	0.0249979394940688	0.125493003926827	0.207174718962073	4.92785242289546	9.63836075006826	0.291330893481014	0.350843872716623	40.6700089704344	46.2197315348891	42.2733568150258	48.6159072360342	53.1102900146995	45.2504249552549	41.6715240964494	45.0156977252823	47.7594972245715	3.90210979899247	45.6207153969601	0.0855337266204397	-1.26872555657045	0.153510836133736	-0.857833006851476	0.767582665112969	1.9193654211558	-0.0948949314037323	-1.01206565267087	-0.155048858910643	0.548109084004661	-0.367273864230396	1.44347824755156	-0.47799608373117	-0.940537175497006	-2.62744705806755	0.0956846413880803	-1.31550644001031	-0.124375657587677	6.82787160144471e-15	8	6.47244955011738	AT5G57280	protein_coding	S-adenosyl-L-methionine-dependent methyltransferases superfamily protein
16077	Pjv1_00000910-RA	-0.563914703573688	-0.0131639347230246	0.317985434973284	0.394639739968205	0.447767838645904	0.315610487739735	0.792385779895335	-0.101661925403092	2.40642107046502	9.63743134373068	0.29140088389699	0.350906332788812	5.16298351332964	3.91324436750024	5.34866834110409	6.71563793333523	7.39809598770346	7.39634430391433	6.73982103618645	9.59099296721729	4.81619730603981	1.72062911852353	6.3424428618145	0.271288075590369	-0.685481453142533	-1.41180831369328	-0.57756463029242	0.216894546014056	0.613527409552857	0.612509361113322	0.230949348755027	1.88800135394103	-0.887027622248056	2.04681496987781	1.1780397971785	0.575526894261293	0.747304929552467	-0.35352507598286	1.24945091671329	-0.566947532996657	-1.35076908929769	4.82947015711943e-15	3	3.92701266216684	AT1G16470	protein_coding	proteasome subunit PAB1
16078	Pjv1_00001490-RA	-0.239649261533094	0.351413125759198	0.29437405920205	0.381709376965431	0.161237841536187	0.0929327701878677	-0.0893117775812696	-0.016573875173319	4.43675469399857	9.63511182068799	0.291575612806106	0.351094903839173	29.0839265811433	26.4688406503624	37.3664939992171	36.0660129434096	38.0958479499117	32.9453504270809	31.3621385152688	27.3820282023273	28.8845356411385	4.38616310214256	31.9616861010955	0.137231905984842	-0.656099523190662	-1.25231217417564	1.23224051916387	0.93574423630284	1.39852570594553	0.224265332382393	-0.136690672887619	-1.04411482020154	-0.701558603339187	-1.1213572259431	2.08508023913052	-0.426969364393324	-0.791477350576128	-0.278194889124643	2.34050521804116	0.400990716875832	0.666460911400144	-3.5527136788005e-15	11	3.90858778842091	AT2G35160	protein_coding	SU(VAR)3-9 homolog 5
16079	Pjv1_00016342-RA	0.196821684611497	0.292303197070844	0.283868017751207	0.294358554196508	0.170174179371496	0.152510244321559	-0.126720175632003	-0.00611724174600393	5.06774265056436	9.63110686516367	0.291877484797323	0.351436538694955	44.9710249281866	51.8525463868549	55.6629523740273	55.4953027342169	55.9111797234602	51.4230759923362	50.8402817162872	41.4692847565017	45.1887101185766	5.28801367520969	50.3127065256053	0.105102945962935	-1.0101489756845	0.291194379558512	1.0117685348478	0.980064827159532	1.05871004534286	0.209978554317352	0.0997681214697306	-1.67235228807402	-0.968983198937267	-2.06562308033329	2.2494486014409	-0.13059811093174	-0.977600887943063	0.230154989534176	0.669795484728386	0.159045707084233	0.882973844541516	-2.72004641033163e-15	11	1.41359171455514	AT1G10930	protein_coding	DNA helicase (RECQl4A)
16080	Pjv1_00004269-RA	-0.226050723456777	-0.0196445269081022	-0.290218294870522	-0.0494187809922122	-0.0128069205365803	0.0340816312351997	-0.176855104006702	-0.256719242739725	5.28176246059825	9.63071897648487	0.291906733867935	0.351449898487763	63.9991853993101	54.706403070739	62.4670323328728	51.8490795416867	61.2469468303746	62.8037548306392	65.3092235952356	55.5664433435842	52.8437975773094	5.19121560173975	58.9768740579724	0.0880212063568671	0.967463447223143	-0.822634102463827	0.672320038823032	-1.37304921681483	0.437291175431323	0.737183940382728	1.2198201775979	-0.656961870981673	-1.1814335891978	0.527824340414712	0.48693551779669	2.16975002650176	-0.141332924621686	0.852089655032953	0.987914410736206	1.44535277231295	1.47856305454195	-2.77555756156289e-16	2	6.28612771436857	AT1G20780	protein_coding	senescence-associated E3 ubiquitin ligase 1
16081	Pjv1_00000890-RA	1.34065526430222	0.960712195309501	0.643820506268623	0.5488741860686	0.569790094550805	0.348689495918086	0.497001972253246	0.784801725186582	2.37411402653388	9.62825521048106	0.292092566140404	0.351651767954619	3.63460758160812	9.36855702556298	7.84075716574974	6.29203307049394	6.07033330166831	5.94817432342341	5.07366838511997	5.55947291787444	7.00961010326268	1.64414298366584	6.3108015416404	0.260528392917655	-1.6277136396406	1.85978683989206	0.930549009002916	-0.0114153521518016	-0.146257498502918	-0.220556984288838	-0.752448642734269	-0.456972800559457	0.425029068982914	-2.04385748376227	0.382410854749006	-0.833445720023858	1.07569077323406	-0.423008795262602	-1.48410937025986	0.369748637908836	0.644113578080722	-6.38378239159465e-15	10	1.96779745416978	AT5G42340	protein_coding	Plant U-Box 15
16082	Pjv1_00019072-RA	-0.249221570655269	-0.209166518393062	-0.391271672191749	-0.256888596575389	-0.358348001848135	-0.26065853120605	-0.220645310524947	-0.236315692320876	5.75385824910659	9.6259068823958	0.292269771696947	0.351843227213835	99.8138112350051	82.2468352074926	84.1663748100479	74.3592077967043	81.1518420140443	75.749440320911	81.0903201267199	83.5929639769006	82.6951681284403	7.23590805247679	82.7628848462518	0.0874293841486905	2.35643215268842	-0.071317882291573	0.193961829478432	-1.16138527308552	-0.222645564388567	-0.969255617191008	-0.231147868021813	0.114716649884004	-0.00935842707236996	-0.44012928607736	-2.06702819847192	0.976381483006171	0.587441163978243	-0.156023017089606	0.515636141820827	-0.102003613575839	0.671724926496364	2.22044604925031e-16	1	1.46279127566992	AT5G08560	protein_coding	transducin family protein / WD-40 repeat family protein
16083	Pjv1_00028436-RA	-0.195253917989255	-0.0726919080499495	0.0105469430444581	-0.16835475361334	-0.0355425309596645	-0.160882576408018	-0.14119719091141	0.0315185493847604	6.29352548288416	9.62469272906415	0.292361422822697	0.351931676045975	128.610505994307	113.700453385133	121.291106256942	128.277638984348	113.798238261596	124.554627572073	113.492148040338	115.144245616181	130.80383804526	7.20655386292186	121.074755795131	0.0595215230094371	1.0456801326287	-1.02327722102224	0.0300213480571137	0.999490647849902	-1.00970833937326	0.482875982492298	-1.05218220789353	-0.822932887446053	1.35003254470707	-0.38149451684832	-0.898173990554658	-1.98116647425943	-1.465865580375	0.0565065443554057	0.473317146234794	1.24931273860774	-1.2009023449743	7.7715611723761e-16	7	4.84229648752871	AT5G38640	protein_coding	NagB/RpiA/CoA transferase-like superfamily protein
16084	Pjv1_00019794-RA	0.0975252239354454	-0.119635688363583	0.0167980903294194	0.3046753683602	0.348802146669037	0.219959520794211	0.26751085180772	0.444421267680738	4.10268769885976	9.62316363490202	0.292476877269797	0.352048765477697	21.344849625545	23.7460610396489	19.873423417943	22.1726610261125	27.3795325026225	27.9087512700512	25.5219475463345	26.4944765926766	30.0836306721481	3.38480585276899	24.9472592992314	0.135678465204123	-1.06428842018793	-0.354879515053959	-1.49900351807109	-0.819721542034398	0.71858573554562	0.874937027303097	0.169784700245953	0.457106658622534	1.51747887363018	2.34767970352554	0.2131331833029	0.212255610626078	-0.667967159393609	-1.77110208712466	-1.04750129798789	0.180054688729048	0.275603933770356	8.54871728961371e-15	6	3.07067274893588	AT3G21100	protein_coding	RNA-binding (RRM/RBD/RNP motifs) family protein
16085	Pjv1_00000631-RA	-0.307454241193932	0.428513236026326	-0.104040768997372	0.514841183183232	0.387169769659226	0.213388348527342	-0.877079132041728	0.662652951733369	1.61102434196685	9.62044756344552	0.29268203654415	0.352273809604896	2.46141725033579	2.07098867569027	3.46108513094024	2.35528602703438	3.50750716903191	3.36540841761133	3.02258326380129	1.13272079220905	4.24251066384592	0.934866244555209	2.8466119322778	0.328413660448317	-0.412031864649554	-0.829662276400359	0.657284613966137	-0.525557434665086	0.706940956102821	0.554941937795996	0.188231559913917	-1.83330091342017	1.4931534213563	-0.0748435371537768	0.390488823668665	-0.594896451702242	-1.4514311226266	-0.711399682165778	0.529441528141255	1.71119274467724	2.08196114821283	-1.99840144432528e-15	7	7.10633016509408	NA	NA	NA
16086	Pjv1_00010544-RA	-0.301368643938843	0.204380368790229	0.207678686417916	-0.332733284298193	-0.87519780074592	-0.978787019621606	-0.847790707548808	-0.170355691563549	2.41827903421852	9.6198105711096	0.292730167134181	0.35230983685924	8.34259719852009	6.21867651173972	8.85882678635657	9.16743635223483	6.37449987282401	4.26969215569229	3.81724778752205	4.29326697072182	7.09181858519128	2.04817624518075	6.49267358008919	0.315459605340674	0.903205289478225	-0.13377611862952	1.1552488277485	1.30592412564066	-0.0576970402538508	-1.08534674671062	-1.30624783822304	-1.07383659709092	0.292526098040562	-2.72479486435885	-0.463005250302804	-1.7767335779999	-0.454265561291353	-0.110286683349964	1.32788131155021	-0.262732288556913	-0.105510984136387	-4.63518112781003e-15	7	4.16098730829509	AT5G65660	protein_coding	hydroxyproline-rich glycoprotein family protein
16087	Pjv1_00018243-RA	-0.133268782615748	-0.0510992759991624	0.0795290486742002	0.00464473743019326	0.116875507522003	0.0744625801696101	0.00690101811523767	0.104234566760818	7.06294944099719	9.61862699828296	0.292819612190447	0.352395579785358	202.507381444873	189.947110070545	196.512702270888	214.630449304507	204.511424773792	220.719221696738	214.605114371818	204.05179464195	218.956660983802	10.4986728462547	207.382428839879	0.0506246980758472	-0.464348919753727	-1.6607164567047	-1.03534291697343	0.690374923646978	-0.273463523259647	1.27033131255408	0.687961767902435	-0.317243355108197	1.10244716769621	2.19770425148707	0.632489669693991	-0.977293409052762	-1.9855206163925	0.363160247611909	0.18205798356421	0.737536588567277	-0.631741168966575	4.44089209850063e-15	6	4.45464450582434	AT5G51340	protein_coding	Tetratricopeptide repeat (TPR)-like superfamily protein
16088	Pjv1_00022988-RA	-0.0741341211769186	0.113919185509659	0.308467551611128	0.141878627172291	-0.00832247454372908	0.048882661652903	-0.0444178034381032	0.269481095512283	4.58698626612524	9.61721201640986	0.292926571446367	0.352502388314375	33.3586982736193	32.9090278994859	35.6225192574636	41.4813782528552	36.3485717325326	33.3136046178966	34.741018433416	32.2867735887751	41.1520893901921	3.44803016302105	35.6904090495818	0.0966094324733287	-0.676244309278186	-0.806658010108288	-0.0196894426407047	1.67950073795164	0.190880778831155	-0.689322401287447	-0.275342897619548	-0.987124618951872	1.58400016310325	-0.557242779113023	0.233850835365824	-2.62145697667269	-1.60420618592045	-0.202053069622024	0.758582412331489	-0.836221511083311	0.237634910025121	-1.11022302462516e-15	7	4.50065272977689	AT5G51220	protein_coding	ubiquinol-cytochrome C chaperone family protein
16089	Pjv1_00000687-RA	-0.137480476825253	-0.00877623471495051	-0.190873049769045	-0.333007413677542	0.374824641075586	0.037272077415601	-0.103808957760436	0.00789988574814168	3.64271469026669	9.615217569367	0.293077381131073	0.352661949076858	17.7506326367472	16.7043564333031	17.6225600879715	15.5943527219211	14.2937697426166	23.2754437363934	18.2869368097596	16.7094116755641	18.3498001784268	2.49532441025338	17.6208071136337	0.141612378715767	0.0520275129678653	-0.367267148337457	0.000702503582535243	-0.812100576336218	-1.33330854992088	2.26609277716539	0.266951140055672	-0.36524126254873	0.292143603371822	1.23167698561542	0.061301895324239	0.401545155812094	-0.444959348891152	0.916262024177368	-1.09577489612118	3.14269416430307	-0.684750116198981	-1.04083408558608e-15	2	7.47654287985067	AT1G62670	protein_coding	rna processing factor 2
16090	Pjv1_00012123-RA	0.578593223374746	0.109412074955942	0.225177156061029	0.411506780296282	-0.0244734277125579	0.410587591175918	0.0875542776455832	0.348440448831836	3.75816200244574	9.60836468473422	0.293595991552926	0.353264039556535	15.799120098162	23.2761018243419	17.7002032271888	19.0619501341088	21.9395283276442	15.9142199527999	21.856145852609	17.0091038872297	20.9095678976861	2.81688853073556	19.2739934668634	0.146149708703516	-1.23358568533558	1.42075496201245	-0.558698089222444	-0.0752757272575528	0.946269201530947	-1.1927250501411	0.916668287570241	-0.804039476507881	0.580631577350926	-0.592763732547888	0.41273178529254	0.0610914257335796	-0.47711564343803	-0.376128251626249	-1.35132323221025	-1.96660271987862	2.10243587457285	1.66533453693773e-15	10	6.5493809466626	AT5G55140	protein_coding	ribosomal protein L30 family protein
16091	Pjv1_00023249-RA	-0.766113703415107	-0.218425698836768	0.519805372408443	0.152975354720109	0.14614537069861	-1.23792727756796	-0.883656784067405	-0.717083208852719	1.25035460524867	9.60712287441507	0.293690040343729	0.353355240883388	2.20477140342502	1.38546245875246	1.76584473875269	3.13209836912663	2.57408638766038	2.44202713812875	0.800935873156665	1.20420722521169	1.07133633167477	0.789832408330135	1.84230776954323	0.42871903456498	0.458912080662925	-0.578407907769486	-0.0968091838016579	1.63299275388089	0.926498596916627	0.759299520075972	-1.31847197633765	-0.807893595656084	-0.976120287971528	-1.44274051189959	1.65718178966853	-0.312256408128367	-1.62369229327266	-0.927625203888973	1.23136258701136	0.0912697002426655	-1.72617276283287	2.22044604925031e-15	11	6.67397701122229	AT1G14000	protein_coding	VH1-interacting kinase
16092	Pjv1_00020106-RA	0.576234898733875	0.940224398930562	0.49920120002417	0.260254011976741	0.13055845276243	0.698778425840045	1.40186883123503	0.450400301336486	1.751243970505	9.6064236075092	0.293743009134351	0.353397008255098	1.9540590872066	3.35749796884138	4.24744710496261	3.08210271653456	2.65572374201687	2.34264447605166	3.61431782350505	6.11039541309371	2.9926571764444	1.23162793347957	3.3729828342952	0.365145034524589	-1.15207174871383	-0.0125726812724009	0.710006851011319	-0.236175317117773	-0.582366697588573	-0.836566247188512	0.19594796662985	2.22259702332735	-0.308799149087433	0.601690356277557	-0.335058470641641	-0.418209991624685	2.90471951827145	0.631649008084641	0.365011681784762	-0.84136794968071	-0.26903932390148	-3.77475828372553e-15	3	6.60434615806989	AT3G28150	protein_coding	TRICHOME BIREFRINGENCE-LIKE 22
16093	Pjv1_00003333-RA	0.7572062991138	0.569895583747076	0.890455657117083	0.953846391311741	0.592609093471481	0.835250686014769	0.758192772731151	0.619779169467107	2.87035498520161	9.60616300824003	0.293762751054962	0.353398798261609	5.38952485933855	10.0284092991234	8.70755336893493	11.0370809790303	11.2612491430508	8.98200184671386	10.7935617382541	10.2103355184643	9.15141174427313	1.79704999939665	9.5067920552426	0.189028011652537	-2.29112556539128	0.290263066723761	-0.44475038901311	0.851556119363119	0.976298427087314	-0.292028718569285	0.716045565478719	0.391499103229134	-0.197757608908369	0.376898797943809	1.85774591927439	-0.403331997251473	0.024766546084827	-0.168861276117387	-0.247281314430993	-1.72010102342816	0.359331075406069	1.26287869051112e-15	12	2.60874528685528	AT1G30010	protein_coding	Intron maturase, type II family protein
16094	Pjv1_00010165-RA	0.243090347442116	-0.579036073177057	-0.530201761135015	-0.105603559676053	-0.593619694971384	-0.395652626399377	-0.663546028041518	-0.856972536507993	2.41401778442351	9.60555459154025	0.2938088459418	0.353425808153428	8.69993974419217	9.22139365283216	5.55863611906203	5.76407589982747	7.69438146968658	5.4569734968694	6.28659430768721	5.04725001497318	4.50222290541199	1.67059291705611	6.47016306783802	0.258199507422049	1.33472173477392	1.64685876308055	-0.545630799382456	-0.422656627357674	0.732804736180648	-0.606485015364514	-0.109882400599599	-0.851741341853812	-1.17798904947706	-1.73252361464107	-0.117933817747722	1.87076276235205	-0.499395864885265	-0.483523516514474	-0.981495106081963	-1.11813667983032	0.536552999763485	1.4432899320127e-15	4	3.49521059366863	AT5G54650	protein_coding	formin homology5
16095	Pjv1_00028776-RA	0.0655402264575148	-0.303099598307547	-0.395480478232528	-0.236301594278614	-0.14948586414422	-0.366895863588969	-0.275459326259203	-0.251255450836434	4.69261722516985	9.60538475612455	0.293821713958131	0.353425808153428	45.5794031760933	44.8727649666379	36.0208369515609	33.864081126212	37.8807627911479	40.1344354379529	34.1332424667849	36.7424296484131	37.393627918964	4.25445283410436	38.5135093870852	0.110466506475544	1.66082315741445	1.49472936415604	-0.585897301655963	-1.0928381256463	-0.148725728221762	0.380995186472415	-1.02957233070899	-0.416288488257493	-0.263225733552401	-1.09477248517155	-1.08908948729613	1.54484445477982	-0.0834552150495002	-1.08164713112685	-1.61336096581233	0.69913700613329	-0.413549938957091	2.91433543964104e-16	4	4.36129404320009	AT4G16210	protein_coding	enoyl-CoA hydratase/isomerase A
16096	Pjv1_00014221-RA	0.156418641171777	-0.35911555584943	0.433697261480118	0.259250759437143	0.397950753857191	0.651367876742787	0.508436167726351	0.169714312355081	2.58362847775183	9.6049592346731	0.293853956484666	0.353442631557103	5.84251318955836	6.79171597643839	4.66976242863776	8.25519938204371	7.58836863386092	8.11148588779944	9.90576827378634	8.68045405214293	7.14904981321756	1.560735790386	7.44381307083171	0.209668858625922	-1.02599036373563	-0.417813891633795	-1.77739926211846	0.519874226124671	0.0926201371940456	0.427793622136774	1.57743239959003	0.792344859987719	-0.188861727545347	2.44976756763367	1.02613249748792	0.386532951211635	-0.881773275678054	0.768755831745156	-0.768825506710677	-1.49390026112965	-0.547239458648731	7.52176099183544e-15	3	2.98022606535912	AT1G05840	protein_coding	Eukaryotic aspartyl protease family protein
16097	Pjv1_00011330-RA	-0.0214049571628397	-0.137383061269171	0.0657774421512497	-0.00530295861183001	-0.138704502822947	-0.146874132690108	0.0337952113335977	0.135231337328679	5.75793103279511	9.60454431061813	0.293885398506797	0.353458490097011	84.0289720681775	82.8673032175461	76.0303724725828	87.7850123544559	84.3500009746831	76.0576133731212	75.2607595692061	86.2502763928917	92.6550726922511	5.97831068058573	82.8094870127684	0.0721935480612738	0.203984891479348	0.0096709936747623	-1.13395152951827	0.832262759084317	0.257683824783054	-1.12939490775773	-1.26268570619396	0.575545428125225	1.64688424632326	-0.0540501610535837	-1.15917318672629	-1.67070217044478	-0.425539730461454	-1.79678057872619	-0.183591464625206	-1.82324234387174	-0.836495986592709	7.32747196252603e-15	7	5.2902590960244	AT1G64385	protein_coding
16098	Pjv1_00022331-RA	0.63240677246724	-0.0222395303334625	0.602262746608983	0.187459225620121	0.059605887149445	0.692425113527087	0.235954577046697	0.0292572107239649	2.55315153859495	9.60064514570476	0.294180988155031	0.353792019547857	5.71414525833362	8.8874332534956	6.09374630497897	8.99501208125329	6.7181230153129	6.18479608969977	9.91180513433127	6.92649235467237	6.39709356793295	1.52969315815505	7.31429411777897	0.209137496185285	-1.0460587150532	1.02840175974506	-0.797903688261305	1.09872882317223	-0.389732476273285	-0.738382087974739	1.69806016501056	-0.253516047345289	-0.59959773302003	-0.0401663352769316	0.824935886052628	-0.196921433049723	-0.616182690537741	1.99312795773688	-1.32075612645155	-2.19802250518167	0.341459425762519	-8.32667268468867e-17	2	6.77686873236231	AT4G38180	protein_coding	FAR1-related sequence 5
16099	Pjv1_00001137-RA	0.278920297507495	0.192634624981502	0.346508131896019	0.134626459516188	0.158472543670824	0.350934928604219	0.303496364711374	0.221423608739134	5.68670022120094	9.59901989261227	0.294304259913705	0.353909199717428	65.5186198213173	81.2278715675398	76.9118926311978	85.6136351157385	73.9600334863218	75.1805412970091	86.7178585083508	83.604164060578	78.5826624188919	6.654245002621	78.5908087674383	0.0846695066125592	-1.96448867466889	0.396297821775837	-0.252307532346529	1.05539040800782	-0.695912951701135	-0.512495026721434	1.22133310957311	0.753407079415466	-0.00122423333424361	0.614057013647136	0.766615217942475	-1.15738444166756	0.563160410875328	1.67881821262826	-0.808163305345175	-1.53674753021158	-0.127633924532672	-1.42941214420489e-15	8	4.85356355118322	AT3G58490	protein_coding	Phosphatidic acid phosphatase (PAP2) family protein
16100	Pjv1_00024590-RA	-0.313572951280494	0.0301762706154485	0.120435614963053	0.40712619498443	0.256151543505915	0.342115596114896	0.19463481017335	0.068993584873751	4.0668115679397	9.5988785091801	0.2943149853022	0.353909199717428	21.5100446443019	18.8458160293726	22.4439439979808	23.8428814776126	29.2467548268823	26.2861049398046	28.1990347750212	25.3119051332964	22.8765902846379	3.31382157246333	24.2847862343234	0.136456691052922	-0.837323775389288	-1.64129844833731	-0.555504331204584	-0.133352006753422	1.49735538985898	0.60393073728274	1.18118868355008	0.309949970604338	-0.424946219611541	2.07243630631991	1.73986320457489	0.944499466455693	-0.746196366015512	-0.413849048889881	1.39776220903051	-0.396053242015714	0.682318002010896	4.82947015711943e-15	12	4.32964120936296	AT1G62670	protein_coding	rna processing factor 2
16101	Pjv1_00008201-RA	-0.408150412487624	-0.077016290755547	-0.211847460150443	-0.286793870658567	-0.25205593562675	-0.142769272450877	-0.300460872500024	-0.251403774574387	5.65753313974863	9.5980582291963	0.294377217590667	0.353962047857606	91.1433421725137	69.525307923746	84.2238356673686	76.9409957738309	72.9790430323443	74.6965493757467	80.8909238695686	72.0061472633124	74.4851424113369	6.84001386346676	77.4323652766409	0.0883353341852544	2.00452472313026	-1.15600019396559	0.992903015445874	-0.0718375010077751	-0.651069183950383	-0.399972274253198	0.505636196353379	-0.793305119206046	-0.43087966254651	-0.586509701800912	-0.93784833898507	0.0956714753093721	-0.398911761553672	1.59831226085693	1.63734983640352	0.728821036791464	0.624099042285663	-2.35922392732846e-15	1	3.94745198170485	AT3G23920	protein_coding	beta-amylase 1
16102	Pjv1_00007987-RA	-0.156295603048421	-0.162070557331395	-0.182470754677867	0.0303565030386083	-0.0633727354257838	-0.169762010787858	0.00980140506347817	0.0908232725741009	5.64525616492993	9.59655008882973	0.294491660842344	0.354077664507997	80.2885337027315	72.7894535366931	71.6797893170504	70.5355555072286	81.0070112454235	76.4740432569052	70.4755524257084	80.5334963749684	85.842845503966	5.55602009333837	76.6251423189639	0.0725090998227525	0.659355315895992	-0.690366254591079	-0.890089113940198	-1.09603397925732	0.788670460661838	-0.0271955571650753	-1.10683363089864	0.703444910267798	1.65904784902669	1.24940717719163	-1.27718401587037	0.0643203150545366	0.00599159420667336	-2.69884600616976	0.177694978330596	0.147209472289841	0.0789416885646383	1.02140518265514e-14	6	5.048052068694	AT1G26830	protein_coding	cullin 3
16103	Pjv1_00020046-RA	-0.369740142855861	-0.663527849138195	-0.715733382761113	-0.733629754766733	-0.6856300976329	-0.554694076814903	-0.763017589020644	-0.591905814035419	4.24358353414631	9.59146912752402	0.294877460987559	0.35451950845924	43.1106003437683	30.5531586451674	25.3720943075451	24.5931600955575	24.3563342013142	24.9738887878684	27.4445346467402	23.4835682728801	26.4203344113133	6.11022482995258	27.8119637457949	0.219697713034608	2.5037763787314	0.448624228348358	-0.399309273578527	-0.526789723752673	-0.565548673027726	-0.464479628313214	-0.060133482691765	-0.708385631195904	-0.22775419451995	-0.796104457708657	-1.65382740016765	0.959151370318818	-0.687188859372841	0.421627580532427	-0.422604987213991	-0.0653920078940462	0.101098561567833	4.85722573273506e-16	1	0.63519119612432	AT1G31490	protein_coding	HXXXD-type acyl-transferase family protein
16104	Pjv1_00008457-RA	-0.0828363491567129	-0.100350888995205	-0.229075667116818	-0.248206577783858	-0.127426093060265	-0.331145267079861	-0.0676032524211448	-0.0612596518257313	5.51650957993375	9.58652648816631	0.295253110588376	0.354949094696409	77.7245294471259	71.9977922324264	70.8851542774281	65.5021906113542	64.5423165227162	70.1348257181345	60.1333454169641	73.1440448532986	73.9637122712579	5.44280009504674	69.7808790389673	0.0779984455628217	1.45947862670682	0.407311155057227	0.202887340923236	-0.786118974221922	-0.962475642090641	0.0650302551970036	-1.77253131725029	0.617910956787102	0.768507598891458	-0.695019244801671	-2.04395606905638	-0.263031178988744	1.08695932819988	-1.06463340891632	-0.508870936102001	1.21820212250771	-1.10489403565583	-4.05231403988182e-15	5	4.83320768438687	AT3G07200	protein_coding	RING/U-box superfamily protein
16105	Pjv1_00021096-RA	-0.200515163907437	-0.0629676202255288	0.0388522856082235	-0.198237893416073	-0.0312587372218141	0.0924495118818652	0.0932071246642581	0.0331687896092576	6.04956175608084	9.58177906100479	0.295614250867967	0.355361185768634	103.310791712655	92.3944965809763	98.726563023827	105.910496731655	90.4269409827901	100.908562057369	110.69937186356	110.536329557452	105.691953925604	7.22197995992801	102.067278492877	0.0707570542348892	0.172184529267361	-1.33935319200146	-0.462576120064832	0.532155760622855	-1.61179310586212	-0.160443042204043	1.19525302182776	1.17267717600533	0.50189497240915	2.10926947431896	-0.941496182166465	-1.09552885990924	0.209971458865718	2.13002591893663	0.332287129196584	-0.427883730338686	-0.846994302374848	2.52575738102223e-15	9	4.96278586798339	NA	NA	NA
16106	Pjv1_00008030-RA	-0.0428431790516219	0.193721327936901	-0.187140649274212	-0.338771767289834	0.396472926231447	0.185913298354448	0.483619134031446	0.237552759704174	2.81910670066567	9.57811024136315	0.295893560286208	0.355673890907368	8.25922104803376	8.12049731244998	9.47585776719852	7.3000311308805	6.77990490107534	11.0222753336229	9.45321742750851	11.810161767355	9.70475428564539	1.65683689320136	9.10288010819665	0.182012382181049	-0.509198620349868	-0.592926678406166	0.225114288879209	-1.08812701160503	-1.40205424966898	1.15846963168327	0.211449491950248	1.63400614162285	0.363267005894457	2.00527019890141	-0.651202382384113	0.0767557385346444	1.77484554325729	0.708091545443321	-0.484372301736069	1.85202860711015	-0.832524553775148	-3.02535774210355e-15	3	5.42364407884252	AT2G46320	protein_coding	Mitochondrial substrate carrier family protein
16107	Pjv1_00003341-RA	-0.273933445204832	-0.124590754949949	-0.240041785916412	-0.112940183561981	-0.0987513902947253	-0.0295970503858091	-0.176222145664441	-0.105689056233197	6.72494873791525	9.57787962017204	0.295911124010587	0.355673890907368	180.474420110341	150.900522080706	163.340558986638	151.024648900912	165.015431469248	166.321628106849	175.372049049356	157.193698839568	165.381099205013	9.97289662705614	163.891561860959	0.0608505801873855	1.66279255360906	-1.30263455704621	-0.0552500336588412	-1.29018814104013	0.112692395230486	0.24366704446703	1.15116877450136	-0.67160658250682	0.14935854644406	1.26979810804224	-0.798340170734861	1.32110565315202	-0.878809624409906	0.538235735277876	0.898517976296711	0.953640232508238	1.48639587047984	2.84494650060196e-16	5	5.41567856508743	AT5G46210	protein_coding	cullin4
16108	Pjv1_00018148-RA	-0.0114153900554207	0.0761574995664724	0.112235631274126	-0.113772396051941	-0.0367767955174005	-0.30343463216027	-0.186900738134305	-0.285244479745463	4.86983649051334	9.57720756584545	0.295962310859406	0.355704550269244	46.7245496708177	45.4056542951589	48.6647615618059	49.9558757133134	43.2497935174922	45.1579995319239	36.9527777608637	40.3661069000361	37.396850071324	4.67043010255755	43.763818780304	0.106718980032416	0.633931099598819	0.351538397706851	1.04935577107088	1.32580015052974	-0.110059513047909	0.298512282810199	-1.45833271666148	-0.727494428919359	-1.36325104308775	-2.78310318267216	0.890979382648335	-0.457483405228298	-0.16835682684429	0.174584501472413	0.796161214069241	0.611525010873727	-1.51333972673158	-5.60662627435704e-15	4	4.24876671819051	AT5G08100	protein_coding	N-terminal nucleophile aminohydrolases (Ntn hydrolases) superfamily protein
16109	Pjv1_00007021-RA	-0.314991817475835	-0.427960306618031	-0.277802615981465	-0.31075872637593	-0.0391740549600203	-0.0790019972124078	-0.210182813148501	-0.0188600776670579	4.82902904044787	9.57706227015234	0.295973378114011	0.355704550269244	48.8738640971794	39.7005457344433	35.7508588883192	39.6563769652353	38.3087197805872	46.8029315908169	45.6517024801989	41.3987569261469	47.6679636207669	4.68834818394693	42.645746675966	0.109937064054014	1.3284246768486	-0.628195864719941	-1.47064328781193	-0.637616830799047	-0.925065017617282	0.886705669405113	0.641154557275717	-0.265976352628596	1.07121245004737	2.00100501991496	-1.27152727450756	0.372688456523004	-1.53584806655267	0.389246493362873	-1.04465014831005	0.836655390877821	-0.341941598997281	3.5527136788005e-15	5	4.14610770922058	AT3G14075	protein_coding	Mono-/di-acylglycerol lipase, N-terminal;Lipase, class 3
16110	Pjv1_00015658-RA	0.770288123658991	0.181123157388824	0.450897147858017	0.865982435403265	0.455943722288034	0.337374530442208	0.937201332755918	0.731225485431127	2.3086401534781	9.57574708885328	0.296073569874581	0.355802874784102	3.67104107491829	6.59239184521446	4.67071160472276	5.51383349443386	7.31716730676302	5.48977920782382	4.93570937410011	7.83649533179098	6.82478674088468	1.36073720129467	5.87243510896133	0.231716004697639	-1.61779514218361	0.529093153011566	-0.883141508217161	-0.263534806122946	1.06172756681239	-0.281212199367692	-0.688395771034978	1.44337953056693	0.699879176535512	0.808217546011527	0.408416858408617	-0.106864199162847	1.05176348682821	-2.22963018031072	-0.704396499933869	-1.30757406379759	-0.236318852870882	6.16173778666962e-15	8	5.7871810154456	AT5G14890	protein_coding	NHL domain-containing protein
16111	Pjv1_00011233-RA	-0.423571629912991	-0.524879285453295	-0.626357123319475	-0.557207027339409	-0.399376722240338	-0.311058685771118	-0.112201095396694	-0.0515665939959286	3.6373733754577	9.57542213770724	0.296098328752322	0.355810542154116	22.4954152711246	16.5290803084726	15.0946856052589	14.0744251318207	14.6222660096891	16.3932546902909	17.4288923229785	20.1921434744041	21.1532081045597	3.03100352213376	17.5537078798443	0.172670272450759	1.63038655520975	-0.338048954377472	-0.811289810991169	-1.14789795611136	-0.967152248009134	-0.38286104951027	-0.0411796145911375	0.870482523458889	1.18756055492189	1.40457526674357	-2.49338349074891	0.188347974907852	0.426020012305654	-0.184721926746707	-0.534066113371629	0.0794594250413699	-0.123489755444747	1.27675647831893e-15	5	1.56042031871743	AT3G60600	protein_coding	vesicle associated protein
16112	Pjv1_00012309-RA	-0.497062310673707	-0.105230201714866	0.23718832055015	-1.74903756719029	-1.1857788305285	-0.161904621297632	0.0647134528785948	0.366351132776605	1.50308345216503	9.57237549249884	0.296330533682372	0.356067473441579	2.94858730812375	2.00603236587593	2.61427709449216	3.35272026048458	0.668083582810978	1.17516187995199	2.52393563401904	3.00519415756757	3.8557643684979	1.02327907526312	2.46108407242488	0.41578387619034	0.476412786583676	-0.4446995131137	0.149707959217177	0.871351921107571	-1.75221064610634	-1.25666812071011	0.0614217207343959	0.531731859173199	1.36295203311413	0.0625276617961713	-1.94846989242276	-2.34594120943747	0.406954978856959	1.46060589063736	0.0968035756270864	-0.794338931629415	-0.460858610784994	-3.94129173741931e-15	7	5.40037065992721	ATCG00340	protein_coding	Photosystem I, PsaA/PsaB protein
16113	Pjv1_00025214-RA	-0.500070643786215	-0.113789951726841	-0.486802185016225	-0.386624349068837	-0.0285658078996968	0.0687264580439164	0.00546116505797693	0.138371076954049	3.42115915946742	9.57068077108091	0.296459756736159	0.356200638640355	16.2354640276012	12.1229556571432	14.8182861757548	11.3963213346504	12.202910371233	15.7002573725458	16.9537656903319	16.1721927964168	17.8199859731442	2.34532183890129	14.8246821554246	0.158203853162754	0.601530181818245	-1.15196407310437	-0.00272712237770513	-1.46178693427433	-1.11787292503095	0.373328386150781	0.907800157570142	0.574552549096402	1.27713978015179	2.23667361774428	-1.65060825579525	0.0598198442110069	0.519292169763957	0.777998713992761	-0.0261214770483561	1.43721058178229	0.794158958638856	0	6	4.18220678530205	AT5G19570	protein_coding
16114	Pjv1_00004034-RA	0.513577465373152	-0.00689939576858239	-0.562495352829958	-0.355902651098674	-0.393792303916884	-0.122609156303403	-0.341310530859218	-0.833809573668218	1.99301677639758	9.56855280873335	0.296622072412071	0.356372792363377	5.28231190605031	6.55873317431888	4.95388489399189	3.42528855377002	3.89006455914461	3.79218132993122	4.6348497994739	3.95483576346911	2.5376261886147	1.17316693546791	4.33664179652941	0.270524288265356	0.806083159123241	1.8940964926728	0.526134072485005	-0.776831681158739	-0.380659583801413	-0.464094622971136	0.254190596349834	-0.325449023082135	-1.53346940961746	-1.85285285958232	-0.331643191656121	1.69168413157464	1.05485402902774	0.951334540087988	-1.18843697656616	-0.162227888161861	0.591672028511684	-4.88498130835069e-15	4	3.49849371695795	NA	NA	NA
16115	Pjv1_00021185-RA	0.276280881034344	0.187173468148866	0.608595953996589	0.343807522765651	0.27955621427379	0.223767888816871	0.0297010009085098	0.0198455469355734	3.65914476792521	9.56824143778324	0.296645828416559	0.356372792363377	14.79216412474	18.3591239858085	17.3680880092377	23.2185457737198	19.5779218485563	18.569951146287	17.8583856107252	15.4272614457161	15.5082066852369	2.58652190718479	17.8532942922253	0.14487645052214	-1.18349284380006	0.195563661060877	-0.187590246825199	2.07431124653962	0.666774772539288	0.277073568204084	0.00196840339367672	-0.937951787599476	-0.906656773512817	-1.26819156336106	2.34934408835575	-0.811133966907935	-1.52165611255945	0.379386446286476	0.195828020535421	-0.99867884014776	-0.8159761256445	-1.49880108324396e-15	11	2.44248889081049	AT1G62680	protein_coding	Pentatricopeptide repeat (PPR) superfamily protein
16116	Pjv1_00010040-RA	-0.149956122014897	0.0838562475557346	-0.0276483504142817	0.120504679377261	0.0588374103583327	0.000760671853600545	-0.231883077490368	0.22745573784626	5.30978763042847	9.56807849819872	0.296658260419844	0.356372792363377	59.3289569668251	54.7717409702006	62.940957649175	58.3960813793588	64.3419320625444	61.9889761392636	59.4143702637548	50.1698473197683	70.5261846528466	5.80084360461174	60.2087830448597	0.0963454717277662	-0.151672090820568	-0.937284720163215	0.470996081008493	-0.312489318632857	0.71250826593546	0.306885207694384	-0.136947801949586	-1.7305992730282	1.77860364995609	-0.13304111995857	0.0513765508539128	-0.94952842540717	-1.58017817117219	-1.03482897461745	0.660611653970105	1.38596890852279	1.80509445118429	4.44089209850063e-16	7	5.79920172844243	AT2G03270	protein_coding	DNA-binding protein, putative
16117	Pjv1_00011290-RA	0.843491835002776	-1.11923087124091	0.485060206692797	0.801956127567667	0.679720186477843	0.516486825723765	1.4261423735712	0.771319983228116	1.32832697756662	9.56772258830331	0.296685417031507	0.356383301714338	1.30681014032145	2.25606944867275	0.562189934336959	1.86849312599961	2.54418154192968	2.13183561308137	1.8753497854513	3.77534019137873	2.39296215526005	0.881012009956956	2.07924799293688	0.423716657632817	-0.876762000841699	0.200702662094824	-1.72194935080855	-0.239219062345773	0.527726686740079	0.0596900150624069	-0.231436354080508	1.92516353837755	0.35608386580167	1.91894339753176	0.0566132363936702	0.419934565048604	0.692658557860042	-1.56523543858411	-0.962398786425554	-1.50594056847003	-1.13626484288813	8.451572774959e-15	3	4.6773720848789	AT4G11600	protein_coding	glutathione peroxidase 6
16118	Pjv1_00027923-RA	-0.397753480590712	-0.320561273134482	-0.169760211250177	-0.32301219939874	0.0659617310343659	-0.194002048226991	-0.128846773662885	-0.0762159158558326	5.09833897691228	9.56726959356615	0.296719984010431	0.356402710661492	58.8413094918592	45.7881443162989	46.5872641449413	51.4716134770851	45.8277739867854	60.7713366157299	50.3802540762565	52.9418341485145	55.311444615811	5.52806349814476	51.9912194303647	0.106326867473245	1.23914822320574	-1.12210634269081	-0.977549423453067	-0.0939942085422729	-1.11493752661266	1.58828081267734	-0.291415855597316	0.171961613405651	0.6006127076074	1.6695777956687	-0.733920872062828	-0.0655972413052382	-1.14209959535947	0.196320944476862	-0.308178239232095	1.72226183002963	-1.7765347174353	3.60822483003176e-15	5	6.08357103960126	AT3G04460	protein_coding	peroxin-12
16119	Pjv1_00016456-RA	-0.281583750847991	0.0365734349959759	-0.0513753533854336	0.278469339690749	0.099940149137679	0.256406693999954	0.343906626498577	0.35999439393726	4.26148227300901	9.56530818719559	0.296869688072845	0.356560404559233	25.0402533335277	22.463925028247	26.1728820852323	24.7346705136184	30.9125679195687	27.3152278258996	30.744369264246	32.6769025205905	33.0628295659727	3.82847666514625	28.1248475618781	0.136124352557756	-0.805697539293367	-1.47863576789356	-0.509854348706405	-0.885515923114607	0.728153937326954	-0.211473075792556	0.684220365299742	1.18899900844466	1.28980334372914	2.59422692386925	-0.264958720271759	-0.11077884085796	0.503047112113454	-0.99966432979751	0.837560590535011	-0.426948823284939	1.02604114885777	3.83026943495679e-15	6	2.58359608472573	AT5G06950	protein_coding	bZIP transcription factor family protein
16120	Pjv1_00022110-RA	-0.0443791683587614	0.386543056862084	0.0731755838959238	-0.0891234415177932	-0.127101535662835	-0.161081408875431	-0.15578285664118	-0.407351221524885	3.36569649348291	9.56250649871837	0.297083621475492	0.35679521785146	14.6304814896761	14.2668149288858	19.0388064372195	15.3675867331617	14.3506018447129	13.3209745096797	12.9168273406772	13.4297749128456	11.0618270390651	2.17406602112559	14.2648550262137	0.152407158511631	0.168176338671199	0.000901491791427532	2.19586312679414	0.507220892205028	0.0394407610743904	-0.434154486276983	-0.620049102666442	-0.38410982244954	-1.47328919914322	-2.61034989853812	0.725874124688384	-0.211081934840959	1.23324108768957	0.816283032800475	1.69837521829887	0.625942125930551	0.180755382763265	-1.0547118733939e-14	11	5.43023601024884	AT2G30695	protein_coding
16121	Pjv1_00021421-RA	0.387020328157815	-0.0169155897726851	-0.184940585989927	-0.27824885628643	-1.09300949373686	-1.25472003462397	-1.2781178697458	-0.491860085683478	1.79493197210026	9.56215659530466	0.297110347503962	0.356805181296241	4.89755326408125	5.54034892239145	4.59405415110015	4.09597672405912	3.92724891462291	2.1017404675323	1.76118067981448	2.04905152196805	3.25189599857346	1.36651218682198	3.57989451601591	0.381718562015838	0.964249540378963	1.43464099719071	0.742151914095123	0.377663816700703	0.254190487254143	-1.0816984017693	-1.33091666048812	-1.12025564704846	-0.240026046313759	-3.2475619791669	-0.53929033105024	-0.285323685573299	0.00644884052643858	-0.686777666780786	-0.194946115509609	-0.501215487917649	0.323727359750116	-3.33066907387547e-15	4	2.22769190224679	AT3G21550	protein_coding	DUF679 domain membrane protein 2
16122	Pjv1_00008040-RA	-0.11472270131942	0.119341779479091	0.17809945698372	0.197997481394556	0.251005690545381	0.0706554399090398	0.279562218204699	0.0469800971889117	6.07741179041276	9.56108213857535	0.297192426641811	0.356881613930373	93.8408315980995	91.5841687276629	103.483260324626	107.965174258647	109.508955335234	113.854028228917	99.8843940029708	116.671230687865	99.1870978669702	8.67081264417208	103.997682336777	0.0833750565334071	-1.17138394698265	-1.43164362079227	-0.0593280045667558	0.457568636837828	0.635612049830336	1.13672689015657	-0.474383255942079	1.46163328296641	-0.554802031507395	1.41037726058886	1.60933935501366	-0.0937207819217052	0.62246148256677	-0.820220902671301	1.33282166162996	0.441674777240214	-1.5731888400508	3.13638004456607e-15	12	3.91099068300637	AT5G28050	protein_coding	Cytidine/deoxycytidylate deaminase family protein
16123	Pjv1_00029522-RA	-0.386948957851177	-0.212919124519857	-0.304424831224537	-0.42029641464551	-0.289849856403284	-0.400099567452895	-0.306324642458441	-0.169677983126136	4.53096753993548	9.55993899474508	0.297279770909825	0.356964359288855	42.3402081874518	31.9335315931935	35.4794334154891	33.2776272353701	31.4108148036083	33.5883325200702	30.8385852421158	33.1530217311338	36.7098407339107	3.54682015136731	34.3034883847048	0.103395319787616	2.26589436728242	-0.668191983345329	0.331549100489617	-0.289234047838383	-0.815568158983581	-0.201632965336264	-0.976904098521395	-0.324365658384878	0.67845344463779	-0.606075593079973	-1.9360416480942	-0.441008089306884	-0.252653218207782	-0.133159439539682	0.710485065271335	1.01931667784576	-0.437308834499297	-2.94209101525666e-15	5	1.950036849552	AT3G62080	protein_coding	SNF7 family protein
16124	Pjv1_00008668-RA	0.223896962224367	0.381525908461898	0.469026442980762	0.295002909416366	0.369244402669678	0.465198218257034	0.314308484956402	0.487081415079233	5.36659807210264	9.55914341702425	0.297340569643068	0.357015221303014	47.4281088481264	58.5031739708674	64.200326476439	68.1608327543985	60.4839218139587	63.7755892218762	68.6553359504043	61.1630682528119	69.1292171953554	6.77564775508504	62.3888416093598	0.108603519159883	-2.20801513036233	-0.573475448982158	0.267352278713094	0.851872965312715	-0.281142093605947	0.204666426390851	0.924855389116354	-0.1809086600802	0.994794273497624	0.795442985232768	1.09342865279904	-1.77454527320428	-0.313599910943713	0.945521022695065	-0.051557258669133	0.0390828537743774	0.595064850848679	-1.27675647831893e-15	8	1.6253288049886	AT5G22660	protein_coding	FBD, F-box, Skp2-like and Leucine Rich Repeat domains containing protein
16125	Pjv1_00004137-RA	-0.630420100286128	-0.131478334912173	-0.752919296814884	-0.967278818512812	-1.61315432707219	-0.428828848272502	-0.32450506428559	0.329120329947191	1.46184451782823	9.5575470855515	0.297462589829408	0.357139580719215	3.37808539899379	1.98371155476031	2.83173458928175	1.86202409165734	1.42930408934208	0.914796264297237	2.29677265915399	2.5993142812334	4.15471517736456	0.992519729374303	2.38338423400938	0.416432950764579	1.00219787631978	-0.402684871061488	0.451729413535196	-0.525289449591814	-0.961270709720569	-1.47965619850999	-0.0872643357024201	0.217557435719832	1.78468083901148	0.0122074808456094	-2.5524360542608	-1.37559837013875	0.717868673485828	0.250341939266035	0.315413544601759	-0.263307588594407	1.05337657498411	-2.88657986402541e-15	5	3.03502257937503	AT1G14620	protein_coding	decoy
16126	Pjv1_00001206-RA	-0.344634061777824	-0.0631949878078866	0.0826600588753214	-0.327978632802604	-0.0428534193746872	-0.263863098881862	-0.221989695061925	-0.449528415676905	4.56674306086748	9.55662168549239	0.297533342045299	0.357195655850575	40.3194696082577	31.9853886365129	37.6998150827475	41.6629574247621	31.7320396648721	38.3940561144215	32.6959512839341	33.7700383647742	28.4470797818713	4.48199661507151	35.1896439957948	0.127366921234188	1.14454026922129	-0.714916952080473	0.560056444155217	1.44429235113646	-0.771442869746021	0.714951927418077	-0.556379873977423	-0.316735096641293	-1.50436619948584	-1.18948851706764	0.685437570358252	-0.335635631740854	-0.618103166255165	1.38761633793144	1.18506651776229	0.747461163389004	-2.06594708712241	-5.32907051820075e-15	4	6.80180430278119	AT2G44980	protein_coding	SNF2 domain-containing protein / helicase domain-containing protein
16127	Pjv1_00026764-RA	0.041043636522855	0.218929018130593	0.246039973759571	0.175676347147469	0.277650273106429	0.207004771551182	0.178639442961318	0.016212983797362	5.91614950169889	9.55645358849165	0.297546195346189	0.357195655850575	81.3935818831253	86.8051280825546	96.4737662934047	98.3039786566022	94.347992146101	100.836207146379	96.1297882268388	94.072713706435	83.3946358482371	6.8617029603843	92.4175324432975	0.0742467665926298	-1.60659104945499	-0.817931699046993	0.591140985485037	0.857869576589045	0.281338279134043	1.22690748225131	0.541010854735887	0.241220185818824	-1.31496461551216	0.382464038359314	2.48372554242905	0.0165549840865188	0.0937355006212406	0.934653196172649	0.919906946715043	0.697341281291039	-0.720010514265064	-1.4432899320127e-15	12	1.80032073035057	AT1G61690	protein_coding	phosphoinositide binding
16128	Pjv1_00028688-RA	-0.988652749655039	0.194748846951325	-0.446755227393118	0.299790753724214	-0.768704436644296	-0.11560697185764	-0.192698700311776	-1.4371380658559	1.34618859860127	9.55262898273724	0.297838747087166	0.357524686483602	2.57744975245488	1.3458235293187	2.86338875610855	1.80822081037301	3.06853322355897	1.44670934245669	2.38990453670559	2.12013438031312	0.85673280469856	0.744962740181074	2.05298857066534	0.362867456168859	0.704009950433306	-0.949262296225384	1.08783989014837	-0.328563761769933	1.36321536382717	-0.813838324398997	0.452258814928591	0.0901331113975684	-1.60579274834069	-0.659164645075642	0.755895879803849	1.34550228515642	0.703224812741925	0.0481562097229963	2.47723090953346	-0.67915651269863	1.21750324532239	-2.55351295663786e-15	9	8.61808549974569	AT3G57810	protein_coding	Cysteine proteinases superfamily protein
16129	Pjv1_00002461-RA	0.522163785163904	0.178622687677281	-0.127983129057144	0.321035432371452	0.0318335719387198	-0.0234517896787603	0.228463612429633	-0.00457041791902622	3.79656477989767	9.54841972272687	0.298160962386055	0.357889282149794	17.8494700809008	24.5160274468011	20.8860405228799	16.6275768244777	22.68771624243	18.5197978477043	17.6984287626138	21.3667406007746	18.2661544468436	2.65720104418364	19.8242169750473	0.134038133638683	-0.743168040848484	1.7656964579416	0.399602261995499	-1.20301027186736	1.07763741612649	-0.490899674376636	-0.800010302979012	0.580506931947706	-0.5863547779398	-1.32464077659909	0.263173764129403	1.35568549634128	1.9115981065571	-1.7537468547763	-0.897337947698385	-0.449454378821194	0.845594306912834	9.15933995315754e-16	10	4.70204433057946	AT1G07950	protein_coding	Surfeit locus protein 5 subunit 22 of Mediator complex
16130	Pjv1_00016581-RA	0.133641006210716	-0.0646492925387096	-0.0694606457875548	-0.0714166116443121	-0.201797854142913	-0.0269204099010599	-0.212634776754735	-0.0874605171364472	6.1901387903312	9.54727470265137	0.298248656323642	0.357972348817465	118.626841504689	125.360339852295	112.551866270968	112.127574509839	111.477693046773	102.060076651305	115.781007006387	100.815624173232	110.759358176725	7.60316018386948	112.173375688024	0.0677804348601879	0.848787301674469	1.73440567413642	0.049780693000172	-0.00602396596639444	-0.0914991430440462	-1.330144149557	0.474491031507809	-1.49381983808361	-0.185977603667825	-2.15951552485868	-0.707217993402995	0.364274926579487	-0.614646120676638	0.747260415166368	-1.19638785704053	-1.22234388282931	1.52431082677737	-3.99680288865056e-15	4	4.33586267837966	AT1G27000	protein_coding	Protein of unknown function (DUF1664)
16131	Pjv1_00025871-RA	0.272298823925994	0.0628840617064748	0.344017052746205	0.241740060119258	0.155289639576111	0.283994262208788	0.0822736138055917	0.347969579223303	5.25631910734111	9.54698059451945	0.298271184267729	0.357977194682489	49.2531491389525	60.193877798255	52.5365832411901	63.9148526515994	59.3927539917492	56.0844046457169	61.7207386180912	53.0576741941874	64.6774834725521	5.41377564313198	57.8701686391438	0.0935503692220116	-1.59168389460745	0.429221547453514	-0.985187741335375	1.11653759056751	0.281242787468858	-0.329855559436105	0.711254073454698	-0.888934961880363	1.25740615831471	0.211479561104994	0.796292679289576	-1.43961960210497	-1.63940348139193	0.04230889296206	-1.1602115013146	-1.37475202735553	0.663882137267495	2.38697950294409e-15	8	4.7076569705892	AT2G47580	protein_coding	spliceosomal protein U1A
16132	Pjv1_00004866-RA	-0.760044392292455	0.390465748635791	-0.230253452335889	0.417311552549838	0.392632294246116	0.211242523984429	0.533511370985533	-0.242135513729981	2.23133665450887	9.54638452131272	0.29831684575317	0.358009802490787	4.80272907561318	3.34228695850542	6.51660500334608	4.10256206547563	6.57064975510463	6.47256891287822	5.65988286438875	7.08329528398568	4.10925453521602	1.35132067544469	5.40664827272374	0.249936856862324	-0.446910350803165	-1.52766205071123	0.821386626277353	-0.965045700065946	0.861380650449865	0.788799179590526	0.187397851795379	1.24074695350177	-0.960093160034552	1.32543105349078	1.04825091418232	1.22179341599899	1.44866629146941	-0.474792085059874	1.90765650217332	1.07637618069311	0.164691926475418	-1.27675647831893e-15	9	6.18168578610589	AT3G60910	protein_coding	S-adenosyl-L-methionine-dependent methyltransferases superfamily protein
16133	Pjv1_00014098-RA	0.0631131063973387	-0.0184753182905791	0.0678983795286928	-0.0118225881458689	-0.146506277272655	0.11573957961222	-0.000399222471504577	-0.17481692082469	7.24211792392818	9.54481375464619	0.298437196698205	0.358132035460066	237.599196491003	244.445403171572	233.306272731115	247.624004202274	235.261185952282	213.219538243171	258.665185916908	235.993270324087	207.934495971078	15.9143446509189	234.894283667054	0.0677510938217479	0.169966962717022	0.600157889879943	-0.0997848777799202	0.799889710474799	0.0230548158454249	-1.36196280144229	1.49367773359623	0.0690563564594607	-1.69405578975067	-0.721476127760756	0.53080882947726	0.692660081809515	0.156996579315258	2.00732368796819	0.159696370724317	-2.48989704902722	0.488905731235733	-2.99760216648792e-15	2	8.40262940976366	AT4G27720	protein_coding	Major facilitator superfamily protein
16134	Pjv1_00029967-RA	1.01881132558919	0.171258793446527	1.12463545331827	0.609970584813611	0.934696434480506	-0.143833462582005	0.290885878730163	0.491835620197363	1.75923725214341	9.54006199155376	0.298801486920562	0.358546968314249	2.10663071289072	4.5502223423004	2.64673396307015	5.18977642360356	3.30771586213806	4.6458895785225	1.9689686722075	2.86379721116248	3.24255110866197	1.15578789759185	3.39136509717304	0.34080314695557	-1.11156587377245	1.00265563218122	-0.644262788747282	1.55600463560624	-0.0723742091514066	1.0854279439708	-1.23067253769413	-0.456457354424434	-0.12875544796855	-1.18037743052858	1.48682431157103	-0.993237539961251	-1.0456864110334	-0.656875153662895	-1.33859311716	0.158188479667489	-2.05446160568275	1.7277845820729e-15	10	5.26609323796378	AT3G49550	protein_coding
16135	Pjv1_00022745-RA	-0.298495009638173	-0.0771754116012045	0.0516954131391781	-0.224883306385654	0.0718344537139598	0.0853497334269504	0.0372736886848356	-0.0527394163557084	5.23647617907359	9.53651866280246	0.299073342593277	0.358850939733861	58.5024303565074	49.3990100399966	55.7075459467863	60.4916917076298	49.9915061268423	61.4568056560574	62.3966513577592	60.0452427593781	56.5615434852546	4.75918334742127	57.1724919373569	0.0832425382583612	0.279446771024523	-1.63336466151746	-0.307814573137706	0.6974305312426	-1.50886933456883	0.900220354196268	1.0977008110505	0.603622641178099	-0.128372539467993	1.96139439984321	-0.0200077288261297	-0.651714352050683	-0.491234415894797	2.28426548609639	0.560354856736477	0.705696304479011	-1.33756280119908	4.9960036108132e-16	9	6.29344878495983	AT2G31580	protein_coding	tRNAHis guanylyltransferase
16136	Pjv1_00005374-RA	-0.317884884725622	-0.114515088149134	-0.194899736764154	-0.510754391555671	-0.412584972074114	-0.247801089735721	-0.333713040077731	-0.246839250281088	4.62559392457574	9.53536049926106	0.299162239399554	0.358935359120932	44.9879365088532	35.5053433151916	40.2068029844071	38.1835205711148	30.5061074242579	32.7125498785225	36.8356052311751	34.6895182927879	37.0032788240889	4.22817802346106	36.736740336711	0.115093989959579	1.95147794779653	-0.291235850214134	0.820699277192591	0.34217580867598	-1.47359758219283	-0.951755208947993	0.0233823869088587	-0.484185394409505	0.0630386151905022	-1.20053368772291	-1.79916909360738	-0.829692117772809	0.0521158085654863	1.79018938976111	0.656235563926184	0.150508281409548	-0.0139556919279888	-6.37337405073879e-15	1	3.5777474842368	AT1G53345	protein_coding
16137	Pjv1_00015741-RA	0.0885240792043311	-0.30630690874348	-0.113838907354987	0.0960375317810353	0.0634645708682887	-0.174085507538791	-0.00926705012382288	-0.223508047107017	5.93287966059424	9.53325805421127	0.299323664912009	0.359106782716521	98.5082435168795	101.491582963348	79.5922576724509	90.2454833890723	105.002867477405	102.289180058583	85.9609156458593	97.2044718251697	82.4881356176429	9.31510766252031	93.642570907379	0.0994751379875484	0.522342069010945	0.842610986403288	-1.50833610774678	-0.364685803039612	1.21955612126038	0.928235020406048	-0.824644817840067	0.382378931820854	-1.19745640027505	0.0762824928879137	0.930959792084762	2.14215064730061	-0.520447054319015	-1.94147766748486	-0.935114021623476	-0.457522385828804	-1.32845802840475	9.43689570931383e-15	2	10.1138615080042	AT2G28910	protein_coding	CAX interacting protein 4
16138	Pjv1_00020538-RA	-0.0645713311307213	-0.238135386330484	0.0356320020603408	-0.302374982077223	-1.25409659883198	-0.630851696831878	-0.383491931800264	-0.489273999816411	2.33649414667975	9.53214922212435	0.299408826261042	0.359186694535492	7.89081182754907	7.00455790076684	6.43832636657796	7.73355846341612	6.30432400790571	3.13126768783251	4.7767404062172	5.84404668763621	5.1829806132877	1.51169025555882	6.03406821790992	0.250525880876175	1.2282566503366	0.641989772235556	0.267421283679966	1.12423179236407	0.178777225692893	-1.92023499483653	-0.831736400409577	-0.125701366119788	-0.563003962943194	-2.40441475603374	-0.750142705335993	-0.645682615934493	0.179372421945911	-0.039229825389508	0.736209576685923	-2.20041511307414	-0.299508825027314	-9.43689570931383e-16	4	3.93954341052299	NA	NA	NA
16139	Pjv1_00006562-RA	-0.524790043217669	-0.161447220202957	-0.608404445124568	-0.15409992233741	-0.236802026370322	-0.194301213073043	-0.278501732778013	-0.282158206619021	4.22545502385296	9.5316678465709	0.299445802672231	0.359208794828328	33.5553946760009	23.6814462434686	28.9156051362497	21.45118055895	29.2812608511503	27.6034531271172	28.5407870473861	26.6421486768453	26.8049962570847	3.44983034223441	27.3862525082503	0.125969419919542	1.7882450891063	-1.07390969910195	0.443312417215522	-1.72039531238404	0.549304793253288	0.0629597972421476	0.334664150002233	-0.215692876920744	-0.168488358412762	0.608755645979645	-0.897737511985076	1.70812375666343	0.139754148473984	-0.417101609397497	1.30266858792654	1.10511213218326	1.41700450610933	-5.13478148889135e-16	1	5.39755972993706	AT1G78010	protein_coding	tRNA modification GTPase, putative
16140	Pjv1_00011872-RA	-0.482158671648271	0.548786684090788	0.816287135388784	0.237246514832033	0.293141733647335	1.02245828224803	1.05141292872265	0.979537084659455	1.81283422813582	9.52854965633707	0.299685403394286	0.359473941122266	2.0535041813452	2.01693108334465	3.43478557589646	4.14854670589737	2.41547185572136	2.83900786157771	4.91406440417526	5.0103999043232	4.71396264875335	1.22903267285759	3.5051860245594	0.350632652374587	-1.18115805647292	-1.21091568522295	-0.0572811856166924	0.523469144105105	-0.886643775144209	-0.542034542851306	1.14633110309437	1.22471429198385	0.983518706124758	1.9239505630906	-0.330597312794384	-1.62653085206017	0.694528084332417	1.39214960891988	0.510582594637818	-0.804031650657427	0.0658254674771917	-8.88178419700125e-16	3	3.78327853146442	AT4G27300	protein_coding	S-locus lectin protein kinase family protein
16141	Pjv1_00007136-RA	-1.35820663261287	-0.540482436122165	-0.320007551943474	-0.321249201319331	-0.443480165249458	-0.614262488936452	-0.377360170300685	-0.84903929929485	2.47599766810897	9.52828684555969	0.29970560401158	0.359475899489758	9.86571650970963	3.89830126492682	6.5338809547702	7.47552918728081	7.36217784880388	6.85309428332857	6.02674228188511	7.19517495489475	5.11013462002125	1.66539535512036	6.70230576729122	0.248480957590426	1.89949535567774	-1.68368699584956	-0.101132029702852	0.464288204967225	0.396225484527646	0.0905421740091547	-0.405647513864532	0.295947257261268	-0.956031937026092	0.222241229221722	-0.0368466155925588	0.524674006895953	-0.62279163810515	-0.114422950525415	2.18850955195891	-0.115283020480412	-1.14321586614546	3.33066907387547e-15	1	5.19283869588915	AT2G18700	protein_coding	trehalose phosphatase/synthase 11
16142	Pjv1_00018058-RA	-0.013616526576884	0.246595536896315	0.0703685934059002	0.265355738632771	-0.103693221444949	-0.221039615585295	0.21175920062303	0.378483384969464	4.08981182325567	9.52786864132268	0.29973775077678	0.359492185295407	22.7361491476442	23.0570106742825	27.3243117808659	24.201488624824	27.5699306927388	21.3282712653512	19.2857703619998	26.7776134195063	30.3305252807715	3.51103848916567	24.7345634719982	0.141948674094875	-0.569180409306457	-0.477793907099656	0.737601799826198	-0.151828255035995	0.807558000144373	-0.970166580958351	-1.55190355412288	0.581893349734694	1.59381955681808	-0.610251337399291	-0.69909545428541	-1.54373614252078	1.10415881544523	-2.27745461144756	1.12044355146362	-0.2090918620485	0.550095351440595	1.66533453693773e-15	7	4.6488768964412	AT2G26810	protein_coding	Putative methyltransferase family protein
16143	Pjv1_00013855-RA	0.323676075339617	0.156716782644494	0.19698098502707	0.175014589511391	0.169598548529087	0.200070909401318	0.191558135241113	0.154720317174715	6.7243687253442	9.52383987597787	0.300047563727557	0.359841468981323	141.911391744778	176.916806326409	161.47369372559	166.076690646559	163.953621282761	162.987962700236	166.847201393046	165.725305166821	161.11983282795	9.1983376835368	163.001389534906	0.0564310384701785	-2.29280534328223	1.51281864944024	-0.166083901447737	0.334332269314012	0.103522155917341	-0.00145970229964074	0.418098572856668	0.29613129302599	-0.204553993524628	-0.357403775131377	1.29949718844857	-0.210093913189241	0.733301656927975	0.190726202253979	-1.67183854176379	-0.849459181657495	0.209735554215293	2.65065747129256e-15	10	1.97423803608303	AT4G00660	protein_coding	RNAhelicase-like 8
16144	Pjv1_00014273-RA	-0.225577220207658	-0.364303508451906	-0.332899200776621	0.100296037090578	0.0321287931366832	-0.300170770684123	-0.152164287698777	0.0572109333816622	4.26161104725915	9.52257676300319	0.300144744960666	0.359935719923098	31.0228525536464	26.5397045314948	23.665626846146	24.154030796593	32.684320366849	31.3251921188442	24.4681710688669	27.5325786330596	31.9606947293877	3.6404683516448	28.1503524049875	0.129322301165928	0.789046867379319	-0.442428753092992	-1.23190895391667	-1.09774930651133	1.24543534620016	0.872096501655414	-1.01145813682378	-0.169696234730016	1.04666266983989	1.02560550872228	-0.31317761560795	0.975851750941449	-1.11386427747235	-2.86531495442481	-0.220262704452777	0.743564141651512	-0.00777064203588135	8.32667268468867e-15	5	7.847646297511	AT1G55340	protein_coding	Protein of unknown function (DUF1639)
16145	Pjv1_00008868-RA	-0.444580020171957	-0.742727362512995	-0.35966694521338	-0.207310638166696	-0.384665055327708	0.105802122672403	0.012951434713803	-0.403569557752482	2.66329149915954	9.51663681080159	0.30060205675166	0.360461803574614	9.57131388757432	7.14052241593095	5.70830764078325	7.20499040873782	8.5297881143613	7.15303037488138	10.2238839259709	9.53031262906528	6.87536262319171	1.5264971335391	7.99305689116632	0.190977889226103	1.03390760567555	-0.558490714790155	-1.49672685272983	-0.516258082058376	0.351609715735657	-0.550296818663124	1.46140270151214	1.00704790341461	-0.732195458096474	2.02085653952006	-0.422453721776074	1.69962430900631	-0.213464218288377	0.508324493023427	0.146843877319621	-1.90023417603262	0.149732411050277	7.93809462606987e-15	9	3.57320527756446	AT1G67730	protein_coding	beta-ketoacyl reductase 1
16146	Pjv1_00006540-RA	-0.0956653432158186	-0.281600635675041	-0.141868876258925	0.0466758331908922	-0.208667065958942	-0.328768543102984	-0.27959085508461	-0.194602932690517	5.1428532423302	9.51344251103205	0.300848190766605	0.360734607533846	60.924366946877	55.6481264628239	49.2775055722994	54.212555482753	60.9084093330689	51.6799753322886	47.0805825485335	49.0499354975677	52.0365301496147	4.99214309111318	53.4242208139808	0.0934434422262415	1.50239005493407	0.44548115073105	-0.830648313960225	0.157915078631383	1.4991935091787	-0.349398134199556	-1.27072444632846	-0.876233961362201	-0.277974937624757	-1.44913181958273	0.0293253590615429	0.889280316281842	-1.40693236321321	-2.19925258450902	0.220076559872397	-0.935535748646046	-0.201702159557527	5.60662627435704e-15	4	5.89920249865754	AT1G61620	protein_coding	phosphoinositide binding
16147	Pjv1_00010499-RA	-0.275887302384064	-0.253799318617867	-0.178456008989244	-0.0661296653921033	0.0770330265023213	-0.0353375731375081	-0.343186993076668	-0.0430230181920166	4.96835965510776	9.50901387593064	0.301189675670236	0.361119361555956	51.680564996706	43.4285449121867	42.8068919955258	45.1486134449252	48.1650838656758	53.9527848695205	50.0033528437903	39.5661049258667	49.7672253409557	4.7044584622196	47.1687963550169	0.0997366654601782	0.959041019901015	-0.795043993451605	-0.927185221108996	-0.429418800551727	0.211775174264962	1.44203388529927	0.602525564108387	-1.61606091119854	0.552333282737239	1.04321449341895	0.276771053417699	0.782936656599617	-2.60688735670117	-0.0995569551014087	-0.348143947821903	1.51299572526437	0.459148230152692	5.68989300120393e-15	2	4.53115384697727	AT5G26160	protein_coding
16148	Pjv1_00029144-RA	-0.618296946909061	-0.214073650346944	-0.202550721802773	-0.416344199167797	-0.431135737674521	-0.353971348265127	-0.0297516207220556	-0.151364620309247	4.05788474545807	9.5087973788092	0.301206376570536	0.361119361555956	29.3528696695599	19.8524774192879	24.5384564140642	24.7777879948125	21.7183165576309	21.0835028721641	22.2053871467295	28.2618853198553	25.7162673699682	3.25076211694746	24.1674389737858	0.134509995886346	1.59514308006127	-1.32736921351531	0.114132448616929	0.187755670537897	-0.753399457741532	-0.948680952550788	-0.603566719578591	1.25953428727484	0.47645085689529	0.493670850485814	-1.85448981370574	-0.900462028726511	0.82777718970849	0.130811774314101	1.52651265866276	-0.534766551924473	-0.969681479753061	-7.49400541621981e-16	5	3.77392138529198	AT5G09820	protein_coding	Plastid-lipid associated protein PAP / fibrillin family protein
16149	Pjv1_00029125-RA	0.138373938844199	0.765651059939916	0.4958957731938	0.635231316957894	0.344229857085537	0.309268769990968	-0.0548100611038679	-0.03139793098617	3.03804609297552	9.50768598282151	0.301292121763216	0.361199794249543	8.49181994472051	9.99354010550891	14.8960604791988	12.4558933506175	13.5355307678462	11.239455021944	10.965950720825	8.3023652641598	8.76649915662568	2.3276108592365	10.9607905346052	0.212357936399552	-1.06073168549081	-0.41555504231215	1.69069066204841	0.642333665904429	1.10617297690629	0.119721252473556	0.00221694541395015	-1.14212616765217	-0.942722607291513	-1.76886494250885	2.09477755026019	-0.241168411000034	-0.107484453686398	0.160736501545778	1.66455212957431	0.603103993466926	1.097811915224	-6.99440505513849e-15	11	2.01946643310304	NA	NA	NA
16150	Pjv1_00005678-RA	0.0400368652377854	-0.439632587976525	-0.40578975683474	-0.144375192280181	-0.354144507059579	-0.303862204654269	-0.362722415738176	-0.155989750933589	4.19523612509199	9.50522393611111	0.301482133476663	0.361405207684718	32.1863057740598	31.1290452344888	23.1429384613417	23.7755678325203	27.9068053232893	24.5031308589356	25.2776856849995	24.2468289254925	28.6303715692296	3.33435386540879	26.7554088515952	0.124623543744127	1.62877041300436	1.31168932855822	-1.08340942085661	-0.89367869738973	0.345313220542928	-0.67547659413873	-0.443181265769633	-0.752343640585726	0.562316656634912	-0.784703756221515	-1.48548489573878	1.05275417915464	-0.805102619093346	-1.2698731313822	-1.45386751525542	-0.758345760658783	0.703455189302925	3.44169137633799e-15	1	5.03012544716604	AT3G27320	protein_coding	alpha/beta-Hydrolases superfamily protein
16151	Pjv1_00006386-RA	0.0344943336734266	0.1014658169619	0.312515777328217	0.155530698005943	0.0933531246943203	0.104022153795248	-0.0100972297817489	0.148335454001116	7.96417971961664	9.50424643386206	0.301557597433818	0.361473288732507	355.696678607271	372.458067719063	385.38101360818	445.78041350643	399.601045018012	384.6043953441	387.532135175166	355.686347693837	406.889071230662	27.7882596797684	388.181018655858	0.0715858281169695	-1.168995123226	-0.565812725157532	-0.100762159269602	2.07279604819975	0.41096587169396	-0.128709870750269	-0.0233509938430698	-1.16936689582181	0.673235848174575	-0.735341253624141	1.41589159898663	-2.13384508442522	-1.90594069117787	0.167981923608266	0.579320890783952	-0.809584928597714	-0.166669653195947	8.04911692853238e-16	8	5.38653357372371	AT2G01720	protein_coding	Ribophorin I
16152	Pjv1_00002210-RA	-0.359337195724645	-1.29920216591295	-0.838036840054309	-1.14924988329836	-0.820457632731356	-0.874095530837521	-0.352455109519336	0.0182784472624779	1.71551778042381	9.5029479204962	0.30165786473943	0.361571090970491	5.04325390391542	3.48131497187744	1.83528115749569	2.59548371892669	1.88717298758234	2.65222702306428	2.47203239750381	3.6553504827382	4.90274854202532	1.19144937948308	3.16942946501436	0.375919197014748	1.57272685786621	0.261769834483779	-1.11976919077964	-0.481720630327305	-1.0762156575954	-0.434095187639837	-0.585335037744631	0.407840254140438	1.45479875759639	0.586410329478713	-2.45410566251646	-0.44713272392596	-0.207261651631895	-0.460053655233607	-1.17670619781231	-0.22183450530857	-0.657641171902319	4.21884749357559e-15	5	1.86985551737746	AT1G10550	protein_coding	xyloglucan:xyloglucosyl transferase 33
16153	Pjv1_00007925-RA	-0.0390164996749554	-0.0750376217896422	-0.235546350840139	-1.07111461636289	-0.35735744596839	-0.528987732476068	-0.797676111517125	-0.0193890948014572	2.32338471151281	9.5020049093876	0.30173069627071	0.361635998254252	7.57638772941605	6.69626221749105	7.01349192129353	6.1994802752671	3.77801090664686	5.69034407769939	5.00764334106438	4.07384105137919	7.33103752364443	1.39157237291265	5.929611004878	0.234681899329968	1.18339279838622	0.55092442731412	0.778889361066361	0.193931178602122	-1.54616471274699	-0.171939980870566	-0.662536625302414	-1.33357774961755	1.0070813031687	-1.77689705065934	-1.58126024349364	-1.35183810174194	-0.494886743717223	0.925202599446143	-0.6942777308945	1.34350600810005	0.0822889916316111	-7.105427357601e-15	7	3.81476852999505	NA	NA	NA
16154	Pjv1_00008031-RA	0.894353937665613	1.20268301099367	0.887393200215258	0.883434111519461	1.30854491636672	0.951134517278482	0.883138023197977	0.624530437742267	2.00224464715098	9.50175752139194	0.301749804871611	0.361636512462201	1.94437501114903	4.53378735718163	5.38602481795508	4.44231352716278	3.91504307991063	6.0131942047195	4.64819193417866	4.48121845445539	3.84130076153367	1.13041204212257	4.35616101647182	0.259497304587267	-2.13354592436418	0.157134154707237	0.911051690098323	0.0762133695331066	-0.390227563157329	1.46586653936938	0.25834023950992	0.110629959097704	-0.455462464794164	0.0982354347297432	1.79422135905626	-0.256908051661763	0.802972310096014	0.77945125857809	-0.487690815554335	1.75674516382389	-0.246028608638507	-5.49560397189452e-15	12	3.08595472126316	NA	NA	NA
16155	Pjv1_00000448-RA	0.571870165431804	0.119415519094617	0.0601561495433383	0.243329773991049	0.0250841384700987	0.118958535340709	-0.0437288206836937	0.639598208575299	3.24471682695648	9.49710554459066	0.302109292385257	0.362044933492948	10.9014699934417	15.9976792669077	12.3184828659095	11.7791326918649	13.0168701766287	11.4111262921637	12.1737192485651	10.916380137171	17.8998729178418	2.42034611700899	12.9349703989438	0.187116478999181	-0.840169259764816	1.26540119466415	-0.254710484877316	-0.477550586238983	0.0338380437034857	-0.629597600141265	-0.314521607066442	-0.834008924420826	2.05131922414201	-0.639953149391008	-0.885948078098155	-1.05334936154016	-0.274899103642528	-1.11359894945531	-1.76274025523101	-0.180218087350468	1.50655225757259	9.99200722162641e-16	7	4.16807827987125	AT3G49690	protein_coding	myb domain protein 84
16156	Pjv1_00019555-RA	-0.282026540436801	-0.343837000231035	-0.11097182952846	0.0146486535026628	0.269183841057286	-0.0593536009289906	0.0182321549951045	-0.0993460631783114	4.18808115914644	9.49632380180525	0.30216973279908	0.362094950915462	27.5669820813304	23.5378143520945	21.744060617332	25.4613374686374	27.9613297313917	33.3447541178395	26.4642122403544	27.8508087836668	25.6576085317331	3.25961575877195	26.6209897693755	0.122445325549908	0.290215897198652	-0.945870815903348	-1.49616688375593	-0.355763496853086	0.411195693360231	2.06274752794701	-0.0480969355358007	0.377289565796736	-0.295550552254473	2.14493700574484	0.943376566850615	1.326366485443	-1.26254033884167	-0.931912775430426	-0.281891068710501	1.15875744325327	-1.50974646653916	7.71605002114484e-15	2	6.54336292405337	AT4G39460	protein_coding	S-adenosylmethionine carrier 1
16157	Pjv1_00017624-RA	0.772096589912927	0.000201159778487519	0.232204514257041	-0.327883527522072	0.733445417917015	0.2161839562776	0.515056262373247	0.418565159561455	2.13302418124263	9.49350223330109	0.30238795461866	0.362323274791115	3.87328943562119	6.59719654099488	4.08617012918783	4.74414729494625	3.33217898671415	6.72712401476427	4.60693817189775	5.80967810015533	5.25514654262393	1.19167458623276	5.00354102410062	0.238166246762603	-0.948456568208355	1.33732441331344	-0.769816613957404	-0.217671612830473	-1.40253224890039	1.44635373664586	-0.332811370473757	0.676474169515651	0.211136094895428	0.581887089352157	0.00956586881715277	-0.0108905940890677	0.551692921809461	0.314558585515022	-2.67977203546578	1.18285082832948	-1.66395644245014	-1.56819002228303e-15	10	7.63326381378768	NA	NA	NA
16158	Pjv1_00010739-RA	0.340076123601932	-0.424114447454106	-0.446754258677559	-0.258157027222641	0.573455960570006	0.779291488073055	0.371488565143941	0.0235986413724899	1.6139760759061	9.49337626007252	0.302397700107171	0.362323274791115	2.47929262790872	3.21222002374919	1.69710624896746	1.84392289924941	2.28029359973968	3.83016652527329	4.55594915332072	3.38884803756302	2.65175384095545	0.943787571344772	2.88217255074744	0.327456998055171	-0.426875639254993	0.349705254680858	-1.25564940433727	-1.1000882857767	-0.63772714250746	1.00445693851964	1.7734675189549	0.53685331551213	-0.2441425557911	2.36533032141021	0.124444148353483	1.5996358174036	-0.0600814359624199	1.18078973183335	-1.84981343502485	0.267533008013081	0.244898365056308	3.30291349825984e-15	3	5.12303627573128	AT1G13560	protein_coding	aminoalcoholphosphotransferase 1
16159	Pjv1_00000264-RA	-0.66413680589831	-0.491216992047174	-0.622726946536983	-0.463745157965359	-1.00194816047504	-0.39176013104313	-0.859154825744784	-0.256770608744292	2.49197089521929	9.49307605684952	0.302420925214584	0.362328678269346	10.1070133573601	6.30909725196133	6.81782163991166	6.25204660244743	6.72110952420912	4.72854037605286	7.34962967716137	5.21222797389766	8.11808185266854	1.59359366204871	6.84617425063	0.232771414181003	2.0462174168903	-0.337022549385777	-0.0177916186500753	-0.372822547134611	-0.078479683622803	-1.32884180265546	0.315924591394345	-1.02532177156864	0.798137964732721	-0.587192120517683	-1.82242990676969	-0.0725134976342495	-0.930379458728247	0.234681869547375	0.570786168877676	-0.644609667882033	1.46217248546177	2.22044604925031e-16	5	2.55192813921583	AT3G20420	protein_coding	RNAse THREE-like protein 2
16160	Pjv1_00011591-RA	0.0551391405308845	0.429186615321911	0.538219132666906	0.326613657198404	0.370026712605577	0.515161653050316	0.675715746913618	0.279164679479741	3.35910518390139	9.49107579453052	0.302575707492149	0.362491689173763	10.4590452950392	11.85923032138	14.9262075558331	15.6601918674907	13.9079423424653	14.064578264066	15.6923587010388	17.7045343916935	12.9436163506809	2.18765972950681	14.1353005655209	0.154765703026011	-1.68045113273189	-1.04041328431546	0.36153108257406	0.697042269143772	-0.103927598972071	-0.0323278343980747	0.71174603368002	1.63153061604208	-0.544730151022433	1.28944581469588	1.15367816766349	-0.694707584977237	1.35971122114505	0.952306051842776	1.0909232322111	-0.709083163049378	-0.614541707192145	-4.16333634234434e-16	3	3.49733704287954	AT5G05800	protein_coding
16161	Pjv1_00025723-RA	0.92440891979944	0.710224838886644	1.17148451775776	0.772809793116261	1.10608948419353	0.811510198101822	0.530112141062638	0.567309327359566	2.05661581893207	9.49050948988866	0.302619539049989	0.362521766970347	2.39660976746843	4.9758144413126	4.6154515206632	6.21037477845302	4.74304114960691	5.95815666273617	4.80197772745961	3.83811619868648	4.05701365571558	1.13834113881044	4.621839544678	0.24629611820281	-1.95480045598188	0.310956781377947	-0.00561169564817422	1.39548258392474	0.106472129308763	1.17391621237076	0.158246220434284	-0.688478452786578	-0.496183322999871	-0.484850707998665	2.38971090492332	-0.766824322597778	-0.961979990665619	0.561970765530292	-0.601489946045089	0.384454732245281	-0.780089995911299	-2.27595720048157e-15	11	3.19317066128599	AT1G31430	protein_coding	Pentatricopeptide repeat (PPR-like) superfamily protein
16162	Pjv1_00020391-RA	0.595126421335103	1.07198447601099	0.5064681891596	0.613860789272771	0.563849450002142	0.952172360038198	0.795858160284006	-0.257772953751042	1.99670637661549	9.4898485206957	0.302670703346899	0.362560624724413	2.60944640797407	4.19042649249635	6.12418175304975	4.08779895683298	4.49547131432309	4.31676695633531	5.78099725204197	5.10983468892723	2.32806326762015	1.27503846759968	4.33810967662232	0.293915682784773	-1.35577342376387	-0.115826453772797	1.4007985812301	-0.196316210177222	0.1234171687361	-0.0167388834371332	1.13164238733593	0.605256258470159	-1.57645942462127	-0.150685495132302	1.47292166793047	0.693444092113686	1.7434314200963	1.53186705624327	0.869707265002744	0.119670187212623	0.845087704794565	-6.32827124036339e-15	12	4.41392481178988	NA	NA	NA
16163	Pjv1_00001830-RA	0.467760978983597	0.742443700500592	0.823740297587222	-0.00684944805376043	0.63509280519144	0.596680360872467	0.478515765676116	0.679197455988108	2.70823994700466	9.48892501681853	0.302742200340245	0.362623832121954	5.48240759106312	8.13467449274252	9.69793702798873	10.2493547606934	6.03578361146687	9.09986899247359	8.85848295771947	8.06482050806665	9.35639032214416	1.61869226109026	8.33108002937317	0.194295608178433	-1.75986041744053	-0.121335933550681	0.844420543343384	1.18507685335334	-1.41799431125983	0.474944485483988	0.325820380453958	-0.164490513550229	0.633418913166611	-0.204134753823804	0.651735006195244	-2.23060163610505	0.202344530464128	1.794682928985	-0.402857258604158	0.89392604910901	-0.47230741154353	-6.63358257213531e-15	8	3.46103169159767	AT2G37600	protein_coding	Ribosomal protein L36e family protein
16164	Pjv1_00026549-RA	0.299130164273037	0.205680800437209	0.107939644940016	0.161389141485915	0.179942829858362	0.263894112856279	0.196407600412074	0.100909979078847	6.10892732936685	9.48610939931049	0.302960258312244	0.362862571202985	92.2577861727512	113.635339507703	108.635528540655	101.579311114518	105.783987922614	106.74907737634	113.805891670392	107.836744967141	100.69384607374	6.76099963358962	105.664168149539	0.0639857366219098	-1.98289937928458	1.17899301732864	0.439485364908689	-0.604179449252915	0.0177221978358601	0.160465801744857	1.20421889692219	0.321339585171396	-0.735146035374127	0.0842128040475145	1.21307319018285	0.80607739856594	1.33421459070234	0.948632739852308	-1.23366625218653	-0.0915124962044306	1.14303267689928	-1.27675647831893e-15	10	3.62910599587931	AT2G31810	protein_coding	ACT domain-containing small subunit of acetolactate synthase protein
16165	Pjv1_00008743-RA	-0.351762572441844	-0.478449323705754	-0.340021962926235	-0.132718774096419	-0.366485954009388	-0.234214297970277	-0.444062031992353	-0.385109591273474	4.8390669238547	9.48567484125646	0.302993923094698	0.362880442382515	54.2372064838254	41.5652280931067	37.8758633929423	41.5020147911562	47.6451675226303	40.6350977525582	44.7493563627148	38.2898985183466	39.9913841957408	5.22341806286434	42.9434685681135	0.121634749987169	2.16213555564397	-0.263857967794178	-0.970170320311734	-0.275959871411641	0.900119212732244	-0.44192725678355	0.345729132316673	-0.890905149417629	-0.565163334974162	-0.145796747467423	-0.427420498922334	1.55276926736756	-1.66062938799878	-0.428608610148436	0.483078037956228	-0.985276474321398	0.550504003641897	4.02455846426619e-15	1	3.11978202952998	AT5G51840	protein_coding
16166	Pjv1_00001732-RA	-0.100036310200602	0.950491436406649	1.34139548364771	0.264592748869941	0.681954792046811	1.03384624312065	0.998404401657954	1.00160857130079	1.87381981530149	9.48332020152819	0.30317638144667	0.363076502833573	1.9675130976241	2.25819130633677	4.25381836358533	5.68813961983806	2.8055182796674	3.57713022680534	4.66868861345329	4.56240520977718	4.61534337127683	1.25206004190779	3.82186089870714	0.327604817415341	-1.48103744150923	-1.24887748193592	0.344997404613283	1.49056647338352	-0.81173632655118	-0.195462408918428	0.67634752839474	0.591460701790031	0.633741550733175	0.887154459061558	0.582547280485325	-2.28492075106996	0.0871453140356056	1.52910983740196	0.881014156540163	-0.481241719141281	-0.530532411549334	-3.10862446895044e-15	8	4.0642221464166	AT1G75900	protein_coding	GDSL-like Lipase/Acylhydrolase superfamily protein
16167	Pjv1_00010678-RA	-0.581687754680205	-0.210440259933761	-0.287331631418873	-0.146544109001375	-0.128119533536565	0.00681081515309205	-0.242523113463751	-0.120555111820056	4.28246258460474	9.4825195277383	0.303238442727731	0.363114036979152	32.5297633192885	22.9438108275693	27.5079474460081	26.210530754402	29.7479591115552	29.3051651619656	32.5349470162596	27.0068687402543	29.392247941751	3.0577124381357	28.5754711465615	0.107004795212401	1.29321911485501	-1.84178873354941	-0.349124949501231	-0.77343453317063	0.383452659043556	0.238640496831346	1.29491440081665	-0.512998667482151	0.267120212156863	1.78588204614232	-0.350612567298224	0.910073369754728	-1.2854936257058	0.456000726977737	1.33941660607263	0.464685264222224	1.23968928378953	2.77555756156289e-15	9	6.03843406595267	AT1G73020	protein_coding
16168	Pjv1_00028060-RA	0.296814302771165	0.0764863160591938	0.359342956346792	0.544186217015282	0.589227148666943	0.458874350180514	0.468425335039266	0.534709389811142	4.43085598714872	9.48243190527419	0.303245235014407	0.363114036979152	23.3045223988988	30.3686304936092	25.8460890247827	31.3553121409648	35.4080606720367	36.8747737505341	33.7806873901477	33.8534128962444	35.5696217888413	4.62313453436318	31.8179011728955	0.145299795522071	-1.84147329278822	-0.313482263713952	-1.29172363549559	-0.10005960858209	0.776563924855736	1.09381903988549	0.424557451803106	0.440288230467699	0.811510153567824	2.07131715084676	1.3225515659603	0.0346229190613319	-0.70094233231475	-1.14578045451758	-0.886834394171915	-0.0411953757472176	-0.105760112944128	6.43929354282591e-15	3	2.78556529936209	AT1G07650	protein_coding	Leucine-rich repeat transmembrane protein kinase
16169	Pjv1_00011409-RA	-1.48680016232394	-0.736435730418751	-0.760304248502301	-1.14245046153237	-1.05892982502591	-0.614541580144224	-0.123675029006019	-1.02465674323889	1.4235036831688	9.48174185554199	0.303298729860807	0.363155631770996	3.89524205286504	1.17879276411993	2.44210924255804	2.08424273566983	1.71316119777235	1.650627028715	2.28825128121471	3.37613334938073	1.72908178465613	0.873630321142975	2.26196015966131	0.386227103696551	1.86953434842658	-1.23984638505251	0.20620745243943	-0.203424056709671	-0.628182136777213	-0.699761805595869	0.0300941037840887	1.27533713374525	-0.609958654260087	0.617296040391843	-1.40068539014807	0.340072523326049	1.01529960725893	0.775414942861782	1.61204132779736	-0.433163901103947	-0.753447947703443	2.77555756156289e-16	9	2.91239218265457	AT2G45970	protein_coding	cytochrome P450, family 86, subfamily A, polypeptide 8
16170	Pjv1_00024418-RA	-0.258496933813809	-0.271178633402668	-0.336813609092155	-0.461795680676976	-0.497441502537658	-0.385852816308042	-0.444649177677645	-0.883030527051157	2.98142489452387	9.48027991516641	0.303412086512132	0.363268892694798	14.0181808809593	10.8560191612721	11.3936277991644	10.7120328907911	10.5905039484709	9.49730956625879	10.3001522196443	9.84125483869155	7.034431505175	1.83160427666986	10.4715014233808	0.174913243346388	1.93637867237726	0.209934942164684	0.503452840512116	0.131322835655089	0.06497174450064	-0.531879003303746	-0.0935514324349952	-0.344095388243561	-1.87653521122749	-1.66363855688312	-0.140899155182325	1.31244803994787	0.0953491565723819	0.811606035405568	0.923604805314552	-0.453570738385987	-0.263535113388763	-3.10862446895044e-15	4	2.45006619163307	AT4G19010	protein_coding	AMP-dependent synthetase and ligase family protein
16171	Pjv1_00030193-RA	0.6438139770725	0.951607439800355	0.800651811404178	0.893626306410055	0.800445105844596	0.772853374339427	0.723741607488618	0.762179803406333	2.679484667222	9.47487023015163	0.303831809897677	0.363748923357803	4.55950816004898	8.00954905114362	9.60248148660322	8.58163084770383	9.28921042219431	8.57368136119834	8.44263948686144	8.04415306339821	8.44115887180989	1.45181372193781	8.17155697232909	0.17766671967827	-2.48795610462955	-0.111590019254834	0.985611647453092	0.282456260867538	0.769832543236628	0.276980705439615	0.186719901070035	-0.0877549970810508	0.185700062898528	-0.248169705771688	1.8379620559492	-0.812313675251163	0.622547785167345	-0.287470611549988	0.405525329690683	0.36560896697952	0.965352900687904	-1.83880688453542e-15	8	1.93344402661996	NA	NA	NA
16172	Pjv1_00013232-RA	0.45032136415472	0.339760912254282	0.10428220860489	0.465770054759835	0.167737831423128	0.511295161409367	0.560183950148691	0.181252578317615	3.44322697478748	9.47332814428546	0.303951532626253	0.363869754615648	11.629702575851	16.343205537348	15.2731646454011	13.0359787540721	16.7176024335403	13.5591089895587	17.5728153926889	18.2454299881278	13.7364577617361	2.25644650900886	15.1237184531471	0.14919918775262	-1.5484594309443	0.540445820156643	0.0662307711072805	-0.925233410470717	0.706369051528414	-0.693395326386737	1.08537779635536	1.38346356650479	-0.614798837850742	0.888886545844805	0.621335653833731	1.1018433083235	1.97014057600226	0.000889720315254278	-0.273870901356529	-1.3386520158388	1.25101331201886	-7.7715611723761e-16	3	5.20867918587412	AT2G47020	protein_coding	Peptide chain release factor 1
16173	Pjv1_00006464-RA	-0.303171021176796	0.107459637786608	0.0929833016993745	-0.0280972042601473	-0.114036015171329	0.0891859855582621	0.0561874906717753	0.00833680656659236	5.40371875453131	9.47263268208636	0.304005537213872	0.363911902582116	64.2938559994866	54.7600159062153	69.0158687122877	68.3719175013056	62.9433215710352	59.2481326570651	68.6980641029642	66.9243248436492	65.1307845745394	4.79662803218424	64.3762539853943	0.0745092753186991	-0.0171783147150021	-2.0047912855982	0.967265899244791	0.833015086661173	-0.298737447378539	-1.06910965243098	0.901010061353858	0.531221274853502	0.157304378009391	0.625679344936377	-0.16690480080385	-1.43828938448562	0.430587059178801	1.54637964081774	2.48830508388032	-0.765788514797374	0.52941377404345	-4.64212002171394e-15	9	7.62201991703033	AT4G28610	protein_coding	phosphate starvation response 1
16174	Pjv1_00028691-RA	-0.433694966564169	-0.217830004141271	-0.067550123803895	-0.0317702788856489	-0.0131792315582927	-0.0995615354680705	-0.22909178183578	-0.247609163886285	6.65711250385145	9.46812752585138	0.304355541968382	0.364308352448861	174.884875163233	133.829376702182	149.564755505984	164.140459896357	167.318007954039	170.727220540991	160.848671877226	146.648279428132	142.686873534639	14.0718470849303	156.73872451142	0.0897790072542348	1.28953580452458	-1.62802705792419	-0.509810045698901	0.525996007508011	0.751804889490878	0.994076750915732	0.29206879104073	-0.717066140812048	-0.998578999044802	0.612797217480501	1.10104188430134	0.938340352929913	-1.98051817735713	0.0936214599666841	1.58867013281651	0.438889056427266	-0.664591258407235	2.22044604925031e-15	2	4.96105920870844	AT4G17770	protein_coding	trehalose phosphatase/synthase 5
16175	Pjv1_00008766-RA	0.119336634837814	0.44067485686864	-0.816709479148451	0.162438273129198	-0.0598403305405448	0.0225451680248994	0.222354727277902	-0.151245516238775	2.60009619098605	9.46770249900084	0.30438857713975	0.36430969528108	7.50461319110656	8.02685174418012	10.1307861712536	4.29593429515512	8.29563988834906	7.11815473410032	7.54847324538351	8.6661723137409	6.72744182216345	1.58623119723064	7.59045193393696	0.208977174354875	-0.0541149001357834	0.275117404704348	1.60149052783211	-2.07694669259669	0.444568203956191	-0.297748021008044	-0.0264644199576575	0.678161154365151	-0.544063257159626	-0.439011584230301	-0.41014713579483	1.50665186297698	2.59229459122776	-0.489290960394116	0.6037273053892	1.12037761459158	1.77016035185726	-4.66293670342566e-15	9	8.69287012171828	AT5G52190	protein_coding	Sugar isomerase (SIS) family protein
16176	Pjv1_00004922-RA	0.222895865670866	0.601941966418898	0.697209496520497	0.759281009976369	0.453027389685279	0.345016476002019	-0.499686609141628	0.212861603260707	2.10261300031041	9.46762888406304	0.304394299115018	0.36430969528108	3.61696270893814	4.55115039850787	5.7688773238838	6.15011811925827	6.41268874728511	5.212852232955	4.86065384986065	2.55549696305568	4.24485994750181	1.24200241020262	4.81929558791626	0.257714511912649	-0.96806002073858	-0.215897479107664	0.764557079895378	1.0715136463583	1.28292275947266	0.316872690266788	0.0332996631927984	-1.82270066971227	-0.462507669627415	-1.6283827220015	2.23015444831372	-0.435769265601223	-1.54306450847808	-0.184007740044827	0.959763702400011	0.221143813916764	0.927650083793718	-3.08086889333481e-15	11	2.63852653585559	AT3G58090	protein_coding	Disease resistance-responsive (dirigent-like protein) family protein
16177	Pjv1_00022681-RA	0.258710502046602	0.290740168708503	0.380954208300632	0.0656670356940782	0.224404291302095	0.3012388869576	0.14885517991855	0.178475846546694	5.14777309101195	9.46206970889286	0.304826628071972	0.3648045694179	45.3251949653295	55.2881508104949	56.9237711530809	60.5055152942489	47.6765974900969	54.4092503690947	57.6428915836972	51.5776183758852	52.3124582685425	4.84548227891945	53.5179387011634	0.0905394041047794	-1.69080047438765	0.365332490644513	0.70288822781063	1.44208072403554	-1.20552318114538	0.183946946170662	0.851298724273464	-0.400439050973252	-0.248784406428525	-0.663840310078981	1.14511352041324	-1.60269737907913	0.00162727367901307	2.38863395095799	-0.574167373308584	0.0645983593287394	-0.295002868607881	-6.28663787693995e-15	8	5.49965184111999	AT4G39330	protein_coding	cinnamyl alcohol dehydrogenase 9
16178	Pjv1_00006483-RA	0.452787908281382	0.153575693238386	0.642573236712906	-0.0511523169252846	0.458749840846893	-0.352919676792962	0.13138354916103	-0.558864376498646	1.94049016482437	9.46099845243711	0.304909988679762	0.364881776538521	3.74088273615668	4.92863429427465	4.20628203097708	5.95983693759127	3.61549795085148	5.32042737267168	2.81064571338772	4.05988521011257	2.17573252402603	1.19248549253407	4.09086941889435	0.291499280575023	-0.29349345122341	0.702536744157804	0.0967832420648358	1.56728742647033	-0.398639204434003	1.03108839602273	-1.07357591645507	-0.0259828811132436	-1.60600435548998	-1.6393532695924	1.5719025723836	-0.229337740197104	-0.196509017071465	0.435245604548213	-0.348076339030026	0.338375889308179	-2.54287346786767	-1.33226762955019e-15	11	5.20280438050285	AT4G23520	protein_coding	Cysteine proteinases superfamily protein
16179	Pjv1_00021297-RA	-0.332496333875415	-0.254702220034929	-0.316371023788541	-0.369308503783976	0.105577055867248	-0.350088157034612	-0.0440589251348992	0.378648427952924	3.13133251457862	9.45869775889891	0.305089074051611	0.365073519601904	12.7500160353619	10.2566214225774	10.6252888228832	10.1267054510034	9.53026468025004	13.6425954530251	9.71199596537205	12.2225688498884	16.8180041188077	2.39009358897257	11.7426734221299	0.203539134833493	0.421465760955834	-0.621754732286994	-0.467506630034112	-0.676110750885348	-0.92565778682788	0.794915328697191	-0.849622569646226	0.200785203547105	2.12348617648043	1.22572877690763	-1.56659799403132	-1.06636864419084	-0.268379653567977	-0.951553250494281	-0.686460382496865	1.70488189900772	-0.53444960915247	2.55351295663786e-15	6	3.6156364308148	NA	NA	NA
16180	Pjv1_00022028-RA	0.449437516906159	1.21154013392356	1.65405552563602	0.894887918814904	1.13178712314991	1.12620888460064	0.997423477312532	0.536626843097367	1.80603041455525	9.45489362220904	0.305385352326528	0.365405464835697	1.47743255558465	2.75927052873298	4.23662540505539	5.80905002100353	3.48072066781776	4.06204340303149	4.09972070668123	3.66106508995767	2.66125178905862	1.21743209371658	3.58302001854704	0.339778200349064	-1.72953175280146	-0.676628695814409	0.536872150719327	1.82846338119842	-0.0840287940964128	0.393470310957624	0.424418487734136	0.0641063035987316	-0.757141391495963	-0.225604518695751	2.09914572713298	-1.34299979374824	-0.228114045607456	1.319533626487	0.891163687695062	-0.323152472941796	-0.888297886396411	-3.5527136788005e-15	12	3.70049973153276	AT1G02870	protein_coding
16181	Pjv1_00020276-RA	-0.0244603069748034	0.082371131466214	0.514600682413787	0.572253487255996	0.10916773893854	0.12439383400243	0.545820233701524	0.474937209390342	3.05341284196634	9.45218594420192	0.30559636039972	0.365635346229441	8.78647814831189	9.48655486637885	9.82658058453815	12.9050729985444	13.3096735361173	9.73852871830088	9.73085191710581	13.5001175270215	12.4994292809221	1.90931122000947	11.0870319530268	0.172211212892574	-1.20491294483855	-0.838248405956566	-0.660160247988471	0.952197329835325	1.16410649023449	-0.706277332157092	-0.710298049740805	1.26385135576943	0.73974180484224	0.753116053079865	0.611033564784497	-1.25357131110915	0.237881199628303	-1.78056100731727	1.0355991743153	-1.87836038544774	-0.669057259046252	5.27355936696949e-15	8	5.67429954517576	AT1G16590	protein_coding	DNA-binding HORMA family protein
16182	Pjv1_00013352-RA	-0.0166578043719428	-0.0335873746522873	0.249946167927671	0.345098160418587	0.00753504069889081	0.00709428036485039	-0.0954061037354303	-0.105592520878012	4.14614665226247	9.45168262439724	0.305635595377892	0.365659691417377	24.9267524750929	25.0087116080257	24.3314307537539	29.5255906419195	31.9931491833967	25.0313580919035	24.9237604509122	23.0396700207231	23.210319147035	2.98873145867981	25.7767491525292	0.115946795346246	-0.284400485352315	-0.256977769706594	-0.48358924806637	1.25432530196149	2.07994599608942	-0.249400480080244	-0.285401587064552	-0.915799619218754	-0.858702108562082	-1.06194650476448	2.04082254083664	0.279575100407889	-1.69049857201162	-1.31590046437527	1.15210676483981	-1.60512105776473	0.0884549427403117	4.9960036108132e-15	11	5.14559357281389	AT2G02570	protein_coding	nucleic acid binding;RNA binding
16183	Pjv1_00022359-RA	-0.1282549756701	-0.0222282387306941	0.12800080647722	-0.0671979289531141	0.0488192178275935	-0.00359359893802583	-0.201887551502259	0.0232171687162964	7.67565821758334	9.45060813067836	0.305719366789967	0.365737313295048	323.473001468798	300.65715308952	318.074143004888	352.329441725339	308.632251554383	334.280176249021	322.263782430875	278.473287464452	325.149070402623	20.8970566861264	318.148034154433	0.0656834380311862	0.254819010846634	-0.837002135163154	-0.00353595966432254	1.63570440011291	-0.455364731166557	0.771981544429556	0.196953491501712	-1.89858061285356	0.335024991956777	-0.660431289320649	0.874544679616135	-1.43357541739806	-2.63578754136892	1.17039565481361	0.413822825043951	0.803459300763339	-0.461875997096063	-7.49400541621981e-16	2	5.12606678386822	AT1G23230	protein_coding
16184	Pjv1_00030069-RA	0.313709394129512	-0.0245848419784429	0.311136427278254	0.114018527147579	0.516565739394599	0.323825613748557	0.261686892838212	0.0370144780655979	3.98915053420125	9.44927472081808	0.305823347091212	0.365839100326611	19.2563958002489	24.3891754852189	19.4576097077118	24.5090543225197	21.6296245932921	28.5536211180038	25.0033000403316	23.7049251146643	19.7225886866852	3.1359973141582	22.9140327631863	0.136859248940086	-1.16633931617992	0.470390301475309	-1.1021766631845	0.5086170042724	-0.40956928250397	1.7983396635438	0.66622100335126	0.252198032156268	-1.01768074293065	1.1002237806	1.78865464634132	0.764685524358138	-0.681662560249729	0.861360113159529	-1.58011921105985	0.478027093446959	-1.58177537684365	8.88178419700125e-16	12	4.77745514240914	AT1G60650	protein_coding	RNA-binding (RRM/RBD/RNP motifs) family protein with retrovirus zinc finger-like domain
16185	Pjv1_00019821-RA	-0.109263926952616	0.665546367902247	0.247937836547565	-0.337033383320393	-0.0184895863108875	0.253183043607674	0.323960611614638	-0.138175468273378	3.31897454585194	9.4488563450262	0.30585597756557	0.365855528308276	12.3420369330636	11.9912004029621	19.529490199622	14.8636283807932	10.3048465113387	12.3630303568944	15.0974458837673	15.7949566473932	11.2726040597651	2.86448258772871	13.7288043750666	0.20864763671125	-0.484124933397693	-0.6066030841131	2.02503790716172	0.396170676892258	-1.19531460180486	-0.476796062235852	0.477797112317546	0.721300342748757	-0.857467357568775	-0.719355294083982	0.0607157417232317	-0.928133469886782	2.03836198626977	2.32287840287497	1.40540759537015	0.567605537054957	0.0526192587072485	-1.00475183728577e-14	11	9.55831909822992	AT5G17410	protein_coding	Spc97 / Spc98 family of spindle pole body (SBP) component
16186	Pjv1_00029234-RA	0.052173249133741	-0.421102383892973	-0.172727229220473	-0.940941778473756	-0.632465297827374	-0.590512600206594	-0.720990095262105	-1.19186216135487	2.10103634158222	9.44852332574518	0.305881952591897	0.365863993709324	7.06725028673997	6.53999670726015	4.92153126571985	5.88869600653017	3.55739864434403	4.28109338612172	4.39735121759787	4.05859002215669	3.00898713085411	1.37253221399747	4.85787718525828	0.282537446224981	1.60970582617287	1.22555922902729	0.0463771121817052	0.751034336942552	-0.947503109691419	-0.420233341887614	-0.335530170413372	-0.582344920541927	-1.34706496179009	-2.13605630997268	-0.513611182817235	0.37628091025428	-0.250034699920234	1.33354632662659	-0.676388281724219	-0.525619311613992	-1.07572893038312	-3.44169137633799e-15	4	1.89934579057649	NA	NA	NA
16187	Pjv1_00011073-RA	-0.167938049998505	-0.361550606281101	0.0619901043899091	-0.0117728192592127	0.110030253393886	0.0268836614989422	-0.0803721188159613	-0.209580171755208	4.71448147129302	9.4449941751717	0.306157318283867	0.366170734662116	41.0460194645584	37.044460052594	31.7616131356349	42.5725275886412	40.848084933454	44.1907869977418	41.8195413982679	38.3411991542689	35.174234700901	3.97158882919552	39.1998297140069	0.10131648168299	0.4648491648934	-0.542697080213486	-1.87285665718792	0.849206204288138	0.41501154584045	1.25666515301028	0.65961301557786	-0.216193215527783	-1.01359813068094	1.34883670386507	1.39864002083009	1.10414479311777	-2.21945336301259	0.242145429984404	-0.335003163284963	-0.5699474564086	-1.53940495963011	5.88418203051333e-15	2	3.86384177895013	AT1G67040	protein_coding
16188	Pjv1_00004026-RA	0.123266398693491	-0.0322695612494686	-0.138029894730368	-0.0754099817652138	-0.126675096570385	-0.0836088963447833	-0.211327903656138	-0.0885973856929928	7.64846171730606	9.44329069121037	0.306290297855112	0.366307151376017	330.776395600276	346.625143761494	318.241169597393	297.426739875905	310.318057821047	299.528616915753	308.929389697131	279.456793278186	304.460865961687	19.5890268003598	310.640352500986	0.0630601486337731	1.02792462864567	1.8369871881459	0.388014023048226	-0.674541556338974	-0.0164528173463361	-0.567242859917295	-0.0873429201609614	-1.59188915001263	-0.31545653606361	-2.34661666612871	-0.637263555560037	0.955933056230306	-0.32116418608608	0.131747637930501	-1.30984056488256	0.120504909037786	1.40129042787281	-5.81479309147426e-15	4	3.07025258002335	AT5G41790	protein_coding	COP1-interactive protein 1
16189	Pjv1_00010155-RA	-0.512386751135611	-0.387480936183081	-0.508355002536404	-0.229585562078374	-0.629418253497344	-1.13587970295606	-1.07436490196015	-0.779945414649157	1.80729553355262	9.44178451275198	0.306407909515148	0.366425173155431	5.53802758541935	3.61147356784681	4.19022332789634	3.65201840323986	4.26869170898718	3.32070997197225	2.23861095367362	2.36707574498341	2.98794356201371	1.02315460403793	3.57497498067028	0.286199094978309	1.91862754367891	0.0356726021976401	0.601324907103921	0.0752998835811551	0.678017501537998	-0.248510838630409	-1.30612130534587	-1.18056374952508	-0.573746544598267	-2.25544907828189	-0.287655117154926	0.4892218945096	-0.731767945484901	-0.99865502979415	1.05894404047316	0.440219064850255	-0.000348909102787898	-4.16333634234434e-16	4	2.67862053170233	NA	NA	NA
16190	Pjv1_00003915-RA	-0.079558742257067	0.187786605881121	0.424551373334427	0.679480470421469	0.520379749039508	0.426980002033812	0.461139922712046	0.534051383460287	2.9961280052137	9.43945856092147	0.306589597549614	0.366619802875882	7.62847005176452	8.40195515783933	9.26659421837498	10.9720023514051	12.7083842855246	11.7156111890798	11.0123376974986	11.0471732536221	12.1627287918877	1.73398456822077	10.546139666333	0.164418889098944	-1.68263874318227	-1.23656493130949	-0.737922050408396	0.245597736494913	1.24698031275462	0.674441713138667	0.268859388779908	0.288949276984187	0.932297296747859	1.83603162724559	1.44972175438272	-0.515033449401917	-0.832253499918129	-1.35349940701027	0.575528955837927	-0.187145454285002	0.252290767962134	6.66133814775094e-15	3	3.66040048019048	AT1G14570	protein_coding	UBX domain-containing protein
16191	Pjv1_00026540-RA	-0.290554307734994	-0.244347462208412	-0.145773647415775	-0.52258475523514	-0.211183108334476	0.0912243768792128	-0.128960564468947	-0.348838752163236	3.69009204975246	9.4345283483075	0.30697496788873	0.367057956786227	21.0804427278928	17.0750863413625	17.5997933730137	18.6993729817932	14.6662388578879	17.8801008998967	22.3986122206124	19.0764703200684	15.9109958345333	2.40726998573141	18.2652348396735	0.131795183958032	1.16946080203131	-0.494397597845395	-0.276429927097498	0.180344599771953	-1.49505290354543	-0.159987846007939	1.71703938712262	0.336993974586727	-0.977970489016347	0.990646377485484	-0.664803254741571	0.544716635282675	-0.0788875382926392	2.96936768981485	0.00608506273124432	-0.427033751446581	-0.34768772473891	-1.49880108324396e-15	9	5.85567795348987	AT5G35450	protein_coding	Disease resistance protein (CC-NBS-LRR class) family
16192	Pjv1_00015331-RA	-0.17503712125956	-0.234338965059489	-0.107129943538385	-0.0802384480580621	-0.155224047911528	0.00736306710773331	0.204639680119732	0.106257223667062	5.31103764597595	9.43419929383487	0.307000700766175	0.367066055263905	62.1174232913813	56.0994238181527	52.7217663399712	57.4480582106602	58.4508175351477	55.3828907969205	62.2548436477042	71.8759596990792	66.8287591457029	6.0676587589194	60.3533269427467	0.100535613631961	0.290737567606523	-0.701078174236604	-1.25774386892755	-0.478812149383934	-0.313549176575278	-0.819168701357778	0.313385571026441	1.89902451903617	1.06720441281201	2.29703315582686	-1.56695110855639	-0.235880454875837	0.832252381689166	-0.459039502313695	-0.0826951654885894	-1.50435827263898	-0.390765701173467	7.105427357601e-15	9	3.38748345968743	AT3G14470	protein_coding	NB-ARC domain-containing disease resistance protein
16193	Pjv1_00003204-RA	-0.0781171846170718	-0.156691168637417	-0.427494201980372	-0.190077131348471	-0.645892794739754	-0.348852335936896	-0.387614551968246	-0.65153115083462	3.25144453389109	9.43265619297591	0.307121395648191	0.367187687256776	16.8011512215373	14.6705594718334	14.3102719810672	11.9950499521872	14.1224215531601	10.259899418695	12.638515846016	12.2194237651116	10.0006700450688	2.19289057344966	13.0019959171863	0.168657995850549	1.73248740741976	0.760896861361523	0.596598881732093	-0.459186599272509	0.510935497438553	-1.25044839523282	-0.165753857292795	-0.356867853576304	-1.3686619425775	-1.9815357607711	-0.616854405392198	1.42480653314162	0.592642507618848	0.0662124597664538	0.618862048659518	-0.97230309232203	0.811946126482801	-1.88737914186277e-15	4	2.21616310522351	AT5G10910	protein_coding	mraW methylase family protein
16194	Pjv1_00015554-RA	0.203533088025377	0.106428065094393	-0.01527081016042	-0.267773963386103	-0.182378730124733	-0.334702696321061	-0.417733102182829	-0.254087687334925	4.09043450141323	9.4321048500022	0.30716452760322	0.367216577398934	27.4716182266641	29.604784627773	28.9615087818442	26.7321048307639	22.5436355196797	23.8019140949117	21.1525145247081	19.9088050429571	22.4754029690113	3.5348337586869	24.7391431798126	0.142884243524302	0.773013735125855	1.37648381228765	1.1945018889941	0.563806330652354	-0.621106340499711	-0.265140922850363	-1.01465271069404	-1.36649655022244	-0.64040924279341	-3.26233310771239	-0.16754461396488	-0.417056364572194	-0.00776083489825322	0.593646987047978	-0.442747486771845	0.69338870968878	-0.143706163280626	-6.46704911844154e-15	4	2.12435514935806	AT3G27890	protein_coding	NADPH:quinone oxidoreductase
16195	Pjv1_00022188-RA	0.217122390905144	0.244634684554209	0.209207649254869	0.726750340542602	-0.0606524753475615	0.482879901206925	0.850112144023047	0.684892728534651	2.3347269296383	9.42850725222594	0.307446076477519	0.367530474875256	4.14733745580354	5.14398865527335	5.45834045423383	5.198742182281	7.1587998150754	4.24136370323485	6.31575237033529	8.36370684819862	7.35033159944431	1.45788416151697	5.93092923154224	0.245810412601716	-1.22341117546871	-0.539782650118139	-0.324160718514611	-0.502225806815391	0.842227809276369	-1.15891616968343	0.263960024363408	1.66870433253421	0.973604354426304	1.50611517488074	-0.327268082034704	-0.414376488891291	1.45756678691561	-1.20718624234274	0.563019030472398	-1.69790711548384	0.883518271125386	4.05231403988182e-15	3	4.67867612372515	AT3G21740	protein_coding	Arabidopsis thaliana protein of unknown function (DUF794)
16196	Pjv1_00022029-RA	-1.41095590988772	-1.06460215017756	-0.344716514726905	-0.156303139144458	-0.120877922120816	-0.291240773585633	0.563288514745926	0.126010961917086	1.36747072714259	9.42777681431843	0.307503263224163	0.367576140776722	2.34817193206286	1.11024610211719	1.28677675324153	1.83171580867151	1.94592602393453	2.13874471385363	1.87517255370719	3.61103527950712	2.79989758477724	0.760191541791013	2.10529852798587	0.361084915837701	0.319489747945344	-1.30894961488828	-1.07673096811351	-0.359886560523674	-0.209647825962197	0.0439970507813914	-0.302721040195342	1.98073336619049	0.913715844765776	2.44451742465533	-1.07498894785242	-0.278609433298181	0.692175942072752	-0.932999650161366	0.477541490437817	-0.455310791425669	-1.22090056298637	7.38298311375729e-15	9	3.1907199934001	AT3G53020	protein_coding	Ribosomal protein L24e family protein
16197	Pjv1_00021805-RA	1.09860904600322	0.214329432989808	0.570495618470212	0.58264498353423	0.818791061400437	0.574659816773717	0.762615610226856	-0.28973472981015	1.96361410523804	9.42492695745831	0.307726454108853	0.367820222976316	2.89167383034424	5.89059564636087	3.41915702443698	4.38320443926298	4.46515303788319	5.29843311016842	4.4498192710326	5.11178230598191	2.42025494978422	1.14673456820112	4.25889706836171	0.269256229909834	-1.19227524479552	1.42290868632207	-0.732288070152129	0.108401171769217	0.179863741131508	0.906518448674158	0.166492061864314	0.743751223056019	-1.60337201786963	-0.0087791082204241	1.63270701050797	1.39151901625517	0.610479219864619	0.0920195357667609	-1.61711530340349	-0.448768439295182	-1.18958444963702	1.88737914186277e-15	10	4.46273405164215	AT4G13980	protein_coding	winged-helix DNA-binding transcription factor family protein
16198	Pjv1_00022614-RA	-0.21655069831856	-0.144659805693782	0.136429596576945	0.125521445398506	0.119243736761578	0.210057396744024	0.342854760675019	0.251051168774441	4.58864291117112	9.42431663509239	0.307774267464682	0.367854662187693	32.6031350642657	29.8108609140276	30.2645193044264	36.3961017841028	36.0219494788943	35.9740454828845	38.527449665214	42.4676061630771	39.6544559782252	4.24106954958672	35.7466804261242	0.11864233263146	-0.74121523476662	-1.39960437872919	-1.29263645823304	0.153126788039093	0.064905573830296	0.0536103108194668	0.655676405816265	1.58472424429066	0.921412748933068	2.87505629482391	-0.0770252898215166	-0.554482764928346	0.0117644795786437	-0.297448667925067	0.344980149685572	-1.04514174105201	-0.627945756093513	5.88418203051333e-15	3	2.34047123012879	AT3G24860	protein_coding	Homeodomain-like superfamily protein
16199	Pjv1_00021833-RA	-0.420577665622796	-0.232917544089539	0.0393335274111209	0.205490920110152	0.0840288067596481	0.258842458164189	0.292929956849785	0.311759248866717	3.65752747647533	9.42310294468437	0.307869365121438	0.367945608293786	16.5750859927782	13.4129998387659	14.2598901544457	17.163968813995	19.2868372482464	17.7307744016774	20.1782881403306	20.7033235332786	20.9440153083201	2.73561261954331	17.8061314924264	0.153633180834751	-0.450007245489951	-1.60590414822473	-1.2963243818391	-0.234741817552602	0.541270260723961	-0.027546696564667	0.867139093802023	1.05906516885999	1.14704976628508	2.93749778770405	-0.132740185864257	-0.198536146071876	-0.478466394788982	-0.643067046736735	0.59589246640398	-0.937070828889061	0.230520876622416	6.49480469405717e-15	6	2.52809815827119	AT3G18750	protein_coding	with no lysine (K) kinase 6
16200	Pjv1_00012490-RA	-0.0988672597099521	0.317361865272636	0.535091019562462	0.0569434890518799	0.0873276024743847	0.185981760534481	0.0579637086538154	0.297455455441368	3.87294746959446	9.42011320019406	0.308103713387879	0.368202956246255	18.2189692091763	18.2226794164336	23.0938847339343	26.8649295106926	19.5749070123533	19.7396287167109	21.1353693211167	19.2939410460054	22.923828352533	2.83897826703743	21.0075708132173	0.135140721041922	-0.982255354476895	-0.980948473300531	0.734881962620341	2.06319251030675	-0.50464063691445	-0.446619162685451	0.045015669680598	-0.603607920183264	0.674981404952895	-0.752310984402815	0.705797684376338	-2.75335732153415	-0.820812763409765	1.20573345241197	1.17197424048309	-0.407898743663936	-0.323669998772673	-5.35682609381638e-15	8	5.576006353235	AT5G13790	protein_coding	AGAMOUS-like 15
16201	Pjv1_00026758-RA	0.236519912840397	0.203198155146115	0.366711837475989	0.324726287339854	0.354620814866358	0.284675054351271	0.345607518706137	0.186071951952926	5.2702371661534	9.41955461186018	0.308147511906412	0.368212094431092	47.0109805964196	57.6796342029417	56.3376962990009	62.6689008382775	61.7712674688945	62.4460409176809	59.480280062062	61.9791971755533	55.2105763212883	5.05564916073728	58.287174875791	0.0867369051855881	-2.23041471448287	-0.120170655346794	-0.385604007479382	0.866698978345948	0.689148412465285	0.822617612430101	0.235994458542895	0.73027660392952	-0.608546688404701	0.753545925104119	2.28604550992061	-0.190363195177916	0.122128621279696	-0.239536840578198	-0.0979443938179075	-0.492237398193589	-0.848634012687514	1.94289029309402e-15	12	0.967810163540047	AT5G64320	protein_coding	Pentatricopeptide repeat (PPR) superfamily protein
16202	Pjv1_00025711-RA	-0.149218543459082	0.16175612298579	0.246792598971553	0.301304505657327	0.203332562254245	0.191588969376744	0.0127773972561877	0.130772862438342	5.14580868449384	9.41953055294244	0.308149398448996	0.368212094431092	47.8320470948213	45.7846365635775	54.7842182578281	57.5947091252663	60.2014458750262	56.1541056787537	55.8060539142773	48.9255252492114	53.3813032578874	4.84974979104368	53.3848938907388	0.090844983245064	-1.14497593384555	-1.56714421457312	0.288535373448237	0.868047923276785	1.40554714737571	0.571000960323554	0.499234007496592	-0.919504888636271	-0.000740374865942538	0.380448449230197	2.1644519731071	-0.516707800688489	-1.50790807294044	-0.335238127663998	1.75121495645637	0.173181361090926	0.742612582682767	3.46944695195361e-18	12	5.20245881082647	AT5G10690	protein_coding	pentatricopeptide (PPR) repeat-containing protein / CBS domain-containing protein
16203	Pjv1_00023680-RA	0.357931649803516	0.409468974454865	0.209385069334587	0.292877685803964	0.615148059230419	0.470855305319799	0.094772877133321	0.259861028270681	3.71104033873218	9.41862403869093	0.30822048735626	0.368242459440027	14.28587723229	19.1229494025332	19.87562462137	17.4437648728777	18.0792745108746	23.2180004851959	21.2164441521227	15.9628992889271	17.8037479275495	2.68940948776896	18.5565091659712	0.144930787558944	-1.58794410189425	0.210618813958267	0.490485164642256	-0.413750415529535	-0.177449606416196	1.73327689235294	0.989040530364934	-0.964378942232275	-0.279898335246131	0.378964759315031	1.74629517402719	0.502269765792623	-0.445638319021288	0.976859520656812	-0.945717751709993	2.08024032330749	0.762031202407497	-3.56659146660832e-15	2	4.96929596513435	AT1G03770	protein_coding	RING 1B
16204	Pjv1_00004193-RA	-0.345374116888993	-0.166901192490429	-0.176198472392152	-0.0806873142023355	-0.252298328352115	-0.0263561169087853	0.0259973595895694	-0.0190562401239022	5.19221133850747	9.418572116439	0.308224559456821	0.368242459440027	60.0425175127632	48.2457855292538	52.9550441920659	52.607205454341	56.5160262350969	49.6905098376366	58.5359901141196	60.9335958981396	58.8060553931663	4.6422711330391	55.3703033518426	0.0838404496999134	1.0064500816569	-1.53470523767634	-0.520275333034131	-0.595203903071613	0.246802233307796	-1.22349456794602	0.681926296753077	1.19839888426659	0.740101545743736	1.87165580010265	-1.46446072385686	0.0544457548051299	0.453028886150184	-0.193923636256472	1.42343247134666	-1.38658039401244	0.713055401203356	4.10782519111308e-15	9	2.98538159745619	AT5G56420	protein_coding	F-box/RNI-like/FBD-like domains-containing protein
16205	Pjv1_00018966-RA	0.230378674509874	0.283157530727206	0.0739487818919611	0.349622318929006	0.273495940724838	0.0338281138844041	-0.0373386220571684	-0.211751015663878	4.85475721705995	9.41847886864553	0.308231872687275	0.368242459440027	39.5188153322542	46.210787566183	48.668796506231	42.2881413233959	50.9422227656148	48.6293367298043	40.9236332091653	38.8580515753867	34.2862955163091	5.54532026693665	43.3695645027049	0.127862023299561	-0.694414206048725	0.512364106437377	0.955622353342176	-0.195015459387781	1.36559439281821	0.948506483648955	-0.441080257911019	-0.813571211426255	-1.63800620147294	-1.61114463331085	2.23008448474808	1.41011303021984	0.101973714866913	-0.767306853062764	0.466138436694896	1.03884957041428	0.403395804122619	-3.99680288865056e-15	11	2.99607031439657	AT1G15120	protein_coding	Ubiquinol-cytochrome C reductase hinge protein
16206	Pjv1_00017228-RA	0.150259635998024	0.108722737319837	0.106395847269474	0.79991482497914	0.195014076862638	0.362352717065212	1.29498000733874	-0.408512998673123	1.28541017856258	9.4170815614785	0.308341475403444	0.368350670357317	1.36894710663465	1.69871261120066	1.41647549748773	1.59324644888494	2.55489777622318	1.68769640654232	1.90821949714137	3.78468196810015	0.876700987491461	0.845481093675366	1.8766198110785	0.450534033949832	-0.600454236341297	-0.210421263359611	-0.544239625265287	-0.335162269521264	0.802239068642165	-0.223450773706734	0.037374799151934	2.2567768472825	-1.18266254688241	1.24880048543077	0.638647007498223	1.2211215867216	1.80036247127253	-0.773744969790856	0.536391811026074	-1.46010034259268	-0.873360054401289	3.88578058618805e-15	9	5.48820900879206	ATCG01110	protein_coding	NAD(P)H dehydrogenase subunit H
16207	Pjv1_00028612-RA	-0.5198296895961	-0.362619096530046	-0.38872711388342	-0.366359701675073	-0.297925482477955	-0.670027184084215	-0.448647145733654	-0.317818657620644	3.67528069686559	9.4150873677632	0.308497945152059	0.368514852726838	24.0139637099093	16.6087432759803	18.0718752629921	17.6994376784907	17.6278982590512	18.8612997106752	14.2520931698456	16.9058974197259	18.572261035078	2.61267793884576	18.0681632801943	0.14460119151733	2.27574946812686	-0.55859162069501	0.00142075789084271	-0.141129373896903	-0.168511018750959	0.303572215575616	-1.46059721085811	-0.444856154364675	0.192942936972341	-0.829872367287171	-1.18456654120396	0.102011844692019	-0.697621751551744	-0.972721010267748	0.72696117152796	1.08014370203411	-0.993468614147114	2.03309591384482e-15	1	2.40694261772157	AT4G14615	protein_coding
16208	Pjv1_00002201-RA	-0.325251234845295	-0.539563891728558	-0.641176134884836	-0.215609129371598	-0.303753931259556	-0.189324333684436	-0.303571613866026	-0.531539320992181	3.73009842507665	9.41357183114648	0.308616896043192	0.368634199617238	24.3506471940453	18.2303725278356	16.311470396565	15.1070537498848	20.3013257418734	19.0525196857376	20.803760543726	19.0131083770829	16.1076558640364	2.84145760196233	18.8086571200875	0.151071795493984	1.95040393005707	-0.203516882269326	-0.878840043855616	-1.30271286386476	0.525317928641661	0.0858230527464992	0.702140838652923	0.0719529500824716	-0.950568910190923	0.888407406653038	-0.596471761476975	2.52445476407821	-0.40016270616565	-0.154814602208555	0.0908604296663815	-0.249516594218036	0.477464421171434	2.99760216648792e-15	1	4.42624939069213	AT1G23980	protein_coding	RING/U-box superfamily protein
16209	Pjv1_00015050-RA	-0.0546790631940738	-0.131156383768792	0.0900646382085554	0.334323498263877	0.222123002924645	0.395336066974087	0.299214628657991	-0.200246630678541	4.39132475387684	9.41240165059423	0.308708763117151	0.368721182919862	27.9527780973809	28.0568636760932	26.0847066620104	30.1974114143689	35.5011273344965	33.1538475533786	38.0652904348595	35.2359944596924	24.3053062964164	4.74749683367144	30.950369547633	0.153390634847348	-0.631404623377898	-0.609480316241119	-1.02489018025521	-0.158601081716106	0.958559414845199	0.464134697282479	1.49866785308085	0.902712537197244	-1.39969830081544	1.95039662095315	1.59395120149697	1.77771370822797	-0.128279608080663	0.376098142065988	0.323013732637735	-1.15943345121721	-0.0142435028024677	5.55111512312578e-15	12	4.51225986472422	AT5G46290	protein_coding	3-ketoacyl-acyl carrier protein synthase I
16210	Pjv1_00023700-RA	1.34562201762694	1.0208623477418	1.69388172058042	1.00537401979013	1.57441362170466	1.53355165318245	1.82565668777116	1.42593143664804	1.32045871034577	9.41070106050867	0.30884230566225	0.36885792952629	0.544071332282558	2.0568022641467	1.41987655313896	2.58149034542201	1.6371038482828	2.37428523939857	2.33151362078605	2.93825138421661	2.1355248512103	0.713963954782973	2.00210215987606	0.356607154765355	-2.04216307815807	0.07661465807089	-0.815483194686044	0.811509014796226	-0.511227925650969	0.52129113385793	0.461383881781708	1.31119956136317	0.186875948625158	1.47351708019674	0.993130540000873	-0.888791264823791	0.496628898346798	0.506015932735569	-0.998600365429022	-0.710298395379252	-1.26269945738805	1.27675647831893e-15	3	3.05994921767366	ATMG00580	protein_coding	NADH dehydrogenase subunit 4
16211	Pjv1_00002857-RA	-0.425123149562805	-0.303484138690212	0.570829241123731	0.121717985044509	0.710399860847612	0.266754126751991	0.00500105327120759	0.807922886303282	1.92167252359793	9.40987028892955	0.30890755877753	0.368913104554498	3.33043543746021	2.65421697538339	2.69552669672651	4.9584009196854	3.48549532766125	5.49101694240827	3.97209544740351	3.28799334814746	6.04321160777375	1.22725221496629	3.99093252251664	0.307510139057024	-0.538191805239129	-1.08919383549042	-1.05553349995437	0.788320758659485	-0.411844597786504	1.22231143818537	-0.0153489844087558	-0.57277482639417	1.6722553524285	1.51445252539604	0.288561495710999	-1.52670899201096	-2.05304483450848	-0.233983355049497	-0.434664060269669	0.910250227119546	-0.820400828373531	4.10782519111308e-15	6	4.14858194619785	AT3G06530	protein_coding	ARM repeat superfamily protein
16212	Pjv1_00026725-RA	1.26593254673824	1.14660092689308	-0.632875657243831	0.640262627030085	0.710348246410157	0.544874922966456	0.720011565810908	1.29251264070856	1.37127244180404	9.40762268485169	0.309084146513471	0.369101226036318	1.25135809134094	2.89916536356521	2.9470125131582	0.750901445587131	1.8400479597479	2.1593675959546	1.90928658246152	2.13839402578726	3.39449207927705	0.841435401381764	2.14333618409776	0.392582091239209	-1.06006722713598	0.89826168262741	0.955125405635044	-1.65483260654833	-0.360441483507601	0.0190524570638664	-0.278155163488358	-0.00587348512123589	1.48693042047519	-0.216265672767892	-0.918072662143619	-0.29229626322881	1.58479762467376	-0.726406452831894	-1.21403856217123	1.5526311441676	1.71401771025375	-5.21804821573824e-15	7	6.73514109152281	AT3G52990	protein_coding	Pyruvate kinase family protein
16213	Pjv1_00001936-RA	-0.464260942934255	-0.154582922597818	-0.0120787115570199	-0.189892237906817	-0.175075716529382	-0.190650288768714	-0.25490194038996	-0.140086905662645	6.35074003595214	9.40503801597857	0.309287305331644	0.369315540501262	143.662699892774	107.333445154239	125.912009596264	139.663888953471	123.922278463262	124.956177759839	123.580591854331	117.734718015844	127.83669982186	10.7820967673063	126.06694550132	0.0855267550461384	1.6319417986312	-1.73746357052605	-0.0143697379461709	1.26106672436659	-0.198910015773699	-0.103019641304792	-0.230600197776801	-0.772783593516021	0.164138233845742	-0.207585384822748	-0.291704261546854	-1.06403075395247	-1.76753264702385	0.563969564245428	1.86332561480683	0.00851411001129852	-0.773857186798493	-5.13478148889135e-16	1	6.5256906732779	AT1G34420	protein_coding	leucine-rich repeat transmembrane protein kinase family protein
16214	Pjv1_00016904-RA	0.423466008709636	0.255900558365446	-0.0553829844298957	0.312940855070657	0.334254757153238	0.349372283157625	0.337620451712241	-0.148949818277732	4.47957454463249	9.404854098152	0.309301765169807	0.369315540501262	27.8629215952801	37.1562874408241	33.9887779648441	27.5863269697279	35.4122592328976	36.1358629791618	36.7369086033861	36.3217002369775	25.2463961161409	4.6728617513004	32.9386045710267	0.141865807982975	-1.08620439591094	0.902590980489356	0.224738810970637	-1.14539609476127	0.529366112999713	0.684218489289861	0.812843228521026	0.723987964122704	-1.64614509572109	0.337222930836491	1.37440364178161	2.19377910473482	1.49232716276665	0.240175588324278	-0.738711979907857	0.283696321160041	0.535426757473468	-3.77475828372553e-15	12	5.08116709167666	AT5G45830	protein_coding	delay of germination 1
16215	Pjv1_00028109-RA	1.06502719106742	1.13042367210649	1.66569353007249	0.932809588704933	1.14951468657336	1.58559553915133	1.31432945078485	1.6092289411793	1.42102862677952	9.40390232639676	0.309376602288403	0.369382116577458	0.891933330877204	2.15656467540573	2.15042594196563	3.09558023261956	2.03345027886082	2.14776135617532	2.99700875165334	2.37814909758221	3.13139042565778	0.700629811731133	2.33136267675529	0.300523731771432	-2.05447915828975	-0.249486959336862	-0.258248695331127	1.09075797670674	-0.425206568299426	-0.262051824666612	0.950068158323663	0.0667776621027883	1.14186940879059	0.856860992765783	0.679918738045176	-1.94366815420303	-0.378049377441408	0.958952439779757	-0.480484717756096	-0.874551018376914	0.333665457476159	-8.88178419700125e-16	8	2.29770403279499	AT2G32280	protein_coding	Protein of unknown function (DUF1218)
16216	Pjv1_00000547-RA	0.265279507277813	0.110366406868606	0.138031423414898	-0.0721406023090622	-0.238749369601008	0.0806650153704615	-0.0377846009465298	0.0640290338267802	4.95672874943846	9.39842222108006	0.309807749785236	0.369874077197963	45.3744792713283	52.9529022141688	48.7717982033457	50.0928483782225	43.9557762226198	38.4149062018619	48.3935892831411	44.2298757163699	47.6338794391491	4.22269756645079	46.646672770023	0.0905251610821097	-0.301275068525449	1.49341252716003	0.503262523512636	0.816107607511191	-0.637245861219686	-1.94940945654319	0.413696810066931	-0.572334867847153	0.233785785884695	-2.06103025971898	-0.722255271838538	-1.23794389809878	0.427155220315983	1.30645781626989	-0.82940718911335	-1.92148144000739	1.06524618135569	-5.10702591327572e-15	7	6.53744784642325	AT4G19003	protein_coding	E2F/DP family winged-helix DNA-binding domain
16217	Pjv1_00004140-RA	0.812860467755261	0.768565102831556	0.307799236413127	0.475257324263248	0.852434324934242	0.40115103447532	0.376038794466758	0.425207724928856	2.56870998034224	9.39813494052789	0.309830363383502	0.369878265715274	4.84937724476114	8.66932782342314	8.85128433273572	6.4749023070026	7.05358402705612	9.56790467956769	6.93352471296681	6.83362622379461	7.18206846541525	1.43530531106733	7.37951109074701	0.194498699631609	-1.76278442396649	0.898635797367034	1.02540778651077	-0.630255303014044	-0.227078560343737	1.5246885606473	-0.310725790771687	-0.380326654366285	-0.13756141206287	-0.643415535033339	1.30842760011125	0.171486014280928	0.860511900948793	-0.0684115568272445	-1.15373169310194	2.35838261452742	0.243604159460458	-6.52256026967279e-15	10	3.5674630766579	AT3G61530	protein_coding	Phosphoenolpyruvate carboxylase family protein
16218	Pjv1_00014595-RA	-0.41000757450931	-0.201554034275228	-0.0511262389361295	-0.211954411937769	-0.228219291563103	-0.171411932810552	-0.297151714247972	-0.29604503174035	4.89813457866794	9.39366670068669	0.310182236895249	0.370275502916021	52.6138738201495	39.8534979843496	44.7735794927562	49.4978593112806	44.332881142099	43.9199306320071	45.7108876085497	41.7425237315888	41.0047894802816	4.07986479816044	44.8277581336736	0.0910120195168925	1.90842492868553	-1.21922181136169	-0.0132795187090022	1.14467057332702	-0.121297399805431	-0.222514114211774	0.216460475669273	-0.756209961534969	-0.937033172058963	-0.579688376653393	0.0288294629732737	-0.0443478099465539	-1.52613495164561	1.17058925636699	1.67736761405882	-0.436836764042164	-0.704336197437975	-2.27595720048157e-15	1	4.78899368508233	AT1G19980	protein_coding	cytomatrix protein-related
16219	Pjv1_00023188-RA	-0.776749251990069	-0.776745899372284	-0.453628920981747	-0.92260004947388	0.0459851416765056	-0.892119418292044	-0.650635111577605	-0.399729760747345	2.33039534880519	9.39258394692285	0.310267546429582	0.37035450390756	8.72916344797175	4.96728807777845	4.69545272144804	6.03605659703492	4.61991586972347	8.61830684778987	4.26644763575958	5.14468158054602	6.37740599335215	1.6890938958359	5.93941319682269	0.284387335897002	1.65162532291816	-0.57553053826126	-0.736466148176471	0.0572161206967109	-0.781186487235649	1.58599451313596	-0.990451487147904	-0.470507659897366	0.259306363967825	0.332121571938587	-0.551782672256118	0.127238767324437	-1.4414205117708	-0.347045807593289	-0.354237916151454	1.89006885206815	-1.8699510406788	2.22044604925031e-15	1	6.34507555466793	AT5G57880	protein_coding	multipolar spindle 1
16220	Pjv1_00008135-RA	-0.00410781086802714	0.405915450220732	-0.00567463684337333	0.176375220921624	0.273816516496492	-0.0467798195018253	0.30940484247039	0.17543120551288	4.34110273722503	9.39203274646848	0.310310981598608	0.370383514411162	26.2745829675285	27.6177502044938	35.4783019095751	26.704132771103	30.2933818597099	32.5380799797812	25.7263015687865	33.3751629532356	30.2277434125708	3.46984198982354	29.8039375140871	0.116422267634385	-1.01715137372527	-0.630053851444839	1.63533798142102	-0.893356167824166	0.141056666862122	0.787973191203752	-1.17516473581784	1.02921846286437	0.122139826460857	-0.102938485921876	0.37497825875862	-0.249102689536089	2.21895881896191	-1.08614435630799	1.07408875391635	2.1416503841119	-0.111205286788926	-5.46090950237499e-15	8	7.55332547964316	AT3G47490	protein_coding	HNH endonuclease
16221	Pjv1_00007201-RA	-0.637514756494218	-0.822141633444325	-0.467517975457653	-0.751066214909493	-1.07155804398401	-0.061853192770487	-0.359681483401582	-0.34447482067233	2.58364417849344	9.39083556669502	0.310405335502984	0.370473293590886	10.6106966472201	6.65184700083531	5.6501744844234	7.308628377661	6.27207993492863	4.68687934713959	9.89875039518233	7.87710382956802	8.04411455516396	1.91834024283855	7.44447495245804	0.257686439284096	1.65050058590078	-0.413184238083796	-0.935340054890177	-0.0708146405749311	-0.611150718391139	-1.43749035949852	1.27937442374286	0.22552249462787	0.312582507167052	0.93761313343275	-1.75972101416448	0.168111526308941	-0.501548588534344	1.29590599978205	0.0881178485749068	-1.88671408601418	0.62021515837051	3.3584246494911e-15	5	3.9976688437652	AT1G23740	protein_coding	Oxidoreductase, zinc-binding dehydrogenase family protein
16222	Pjv1_00016671-RA	-0.377496188497497	-0.216258388955292	-0.510396983001712	-0.216727512430296	-0.387585733865011	-0.208213082501731	-0.151924219102069	-0.158071627426345	4.83361433212798	9.39054055370346	0.310428589635808	0.370478208318903	51.3567481279817	39.5224304879548	43.1822672872558	35.2382283120628	43.4369484683202	38.1480372201361	43.3393150510132	45.2410596724254	44.9306376884402	4.66436957527109	42.7106302572878	0.109208633709525	1.85365197400581	-0.683522117594576	0.101114850004265	-1.60201755556446	0.155716265469849	-0.978180001289141	0.134784515587803	0.54250191248847	0.475950156891968	0.665215689544456	-2.02026889689773	1.00321810175592	0.83321127730137	-0.550436353635457	0.896271427667142	-0.13724564176569	1.25607474795195	0	5	2.92009437687474	AT5G26990	protein_coding	Drought-responsive family protein
16223	Pjv1_00005741-RA	-0.066890313973046	0.683073381858197	-0.415985621510379	0.43732036535689	0.311249523673616	-0.065310007664977	0.148613027220766	0.200671012321132	2.45754764566465	9.38802191434175	0.310627169532858	0.370692350499669	5.75929023065976	5.97328196616861	9.66453935039823	4.47354616389108	7.98071383408915	7.43320446138284	5.54567063683059	6.61582837023474	6.83475526498932	1.52864892203428	6.69787003096048	0.2282291108917	-0.613993041025855	-0.47400554460053	1.9407133166259	-1.45509137841104	0.839201064834104	0.481035520859689	-0.753737092619396	-0.053669393634584	0.0895465479717062	-0.702333876063607	0.439106778667803	0.462941742761856	1.6288863897508	-1.26897371134614	1.28475115047638	2.22140018933797	1.48077456655702	-6.13745165800594e-15	10	9.95473685519704	AT1G44414	protein_coding
16224	Pjv1_00005933-RA	0.0733056735503486	0.0237963587055102	0.232712280068014	0.16995665947479	0.178239536124727	0.301337460652223	-0.0692940368913537	0.32353441513075	4.99049966910765	9.38668441893865	0.310732659873806	0.370788960875838	42.449152583621	46.2124854268039	44.0909405212294	50.7873010262532	48.5543505331423	48.9868539107678	53.8048401907681	40.8193640669983	54.48157787152	4.81198210975492	47.7985406812338	0.100672155282853	-1.11168079506539	-0.329605393007301	-0.770493338387164	0.62110795028946	0.157068300477746	0.246948804552922	1.24819655861942	-1.45037459721373	1.38883250973404	0.843249460037798	0.736563314303022	-1.0635864636856	-2.22949641900745	0.515316835902842	-0.731653316416336	-0.235303120034425	1.25317509120342	3.94129173741931e-15	2	5.1933759167534	AT4G34135	protein_coding	UDP-glucosyltransferase 73B2
16225	Pjv1_00011308-RA	-0.994556425945254	0.193185170637672	0.693461177384971	0.778152569298478	0.48060125629575	0.108191951048716	-0.200635020943314	0.605883484793646	1.68136510832586	9.38635326339032	0.31075878255817	0.370788960875838	2.51557057518934	1.50068183075642	2.90333816249307	4.14492497341616	4.28512044889345	3.58560575845669	2.68361276993017	2.01514821538876	4.08575557178268	0.999289119917934	3.07997314514519	0.324447348345573	-0.56480407792512	-1.58041479979135	-0.176760638269162	1.06570941987082	1.20600462841748	0.505992313168607	-0.396642340354485	-1.06558243108249	1.0064979259657	0.238336735739294	1.28476526818693	-1.30215393631523	-2.07889757164849	-1.23155168206557	1.46022842053737	0.252033513457774	0.156046908653991	4.10782519111308e-15	8	7.25865016736172	NA	NA	NA
16226	Pjv1_00029256-RA	0.326387403514048	0.237390506022258	0.166197544524812	0.505546427155972	0.849239047724925	0.890558554586912	1.02228906744049	0.313595815424815	2.35204147454872	9.38607134553914	0.310781022433998	0.370788960875838	3.94168023615165	5.48322158870993	5.14593914939385	4.74180164844641	6.00303597622737	7.6436569132915	8.04666717160037	8.75739447358257	5.1890075364801	1.65328589341923	6.10582274376486	0.270772009408156	-1.3089947214982	-0.376584084781189	-0.580591413857548	-0.825036432445123	-0.0621711997583876	0.930168324575841	1.17393152361662	1.60381924286179	-0.554541238713806	2.46862898725286	0.856138314549299	1.1621780777511	1.15778342891481	0.474147206303378	-0.491106700432304	0.15585716630203	-0.241554752321053	2.22044604925031e-15	3	1.60930324833408	AT3G59470	protein_coding	Far-red impaired responsive (FAR1) family protein
16227	Pjv1_00015268-RA	-0.658680982960335	0.29891887114285	-0.319747119274923	-0.115288979131359	-0.645534393146846	-0.0409516519920785	-0.36668766435603	-1.16742806350779	1.85744457593941	9.38602428654425	0.310784734924185	0.370788960875838	4.72029458394243	3.09316107140014	5.62685895949279	3.52506416171504	4.14950792603886	2.84048304000566	4.45826984396586	3.42217296028247	2.0469971681634	1.08629576353581	3.76475663500074	0.288543422285673	0.87962963772545	-0.618243747370062	1.71417618202897	-0.220651208751398	0.354186496857712	-0.850848936376814	0.63842024634966	-0.315368692595455	-1.58129997786806	-1.3226366661919	0.287684181952785	0.84966249988792	0.915468466197658	1.29197036875386	2.11278344531762	-0.0344206649489624	1.30272213755215	-6.77236045021345e-15	4	6.61513662976628	NA	NA	NA
16228	Pjv1_00008547-RA	-0.330967429627283	-0.00355518025998014	-0.0324961974935149	0.197894909101107	0.171185848154423	-0.340125231926428	-0.00184716348065675	0.0228719728962097	4.02535867223812	9.38382297464073	0.310958431919014	0.370973332632	23.9364482464109	20.1351265925603	24.0062328249873	23.4026449715231	26.7264789000206	27.0719907027727	18.38514398671	23.8048271615321	24.5205533096862	2.78876040108721	23.5543829662448	0.118396665498889	0.137001830640292	-1.22608466914242	0.162025342358686	-0.0544105526823113	1.13745732065729	1.26135172285025	-1.85359738237804	0.0898048449015784	0.346451542794689	0.0201246896411975	0.775852619822895	-0.118749343493125	-0.390088103953795	-2.54014043383238	1.37811892450704	1.61179165179349	-1.07668856894314	4.94049245958195e-15	7	10.1498678998561	AT4G35220	protein_coding	Cyclase family protein
16229	Pjv1_00022388-RA	-0.463309013083001	-0.237213027119028	-0.049925799883771	-0.443559530718337	-0.105430208475941	0.149053212274556	-0.0805883010012661	0.0253477135995115	4.34701137736562	9.37547348692208	0.311617884411607	0.371737152147928	32.7515187705412	24.8855236138696	27.4972631830925	31.1721065702978	23.5506960112633	29.9988431375862	36.35674263527	30.5297365382271	33.1761044806649	4.08863474954089	29.9909483267569	0.13632895849089	0.67518147569778	-1.24868691522534	-0.609906557181335	0.288888178058329	-1.57515960950457	0.00193091614019295	1.55694863896264	0.13177704648982	0.779026826562484	1.95882089721849	-1.09616642852434	-0.814139969739863	-0.834541597969925	2.30367276805511	-0.000547412386421864	-0.0133899285573751	-0.0964883086905758	-7.7715611723761e-16	6	6.14716253355515	AT2G37680	protein_coding
16230	Pjv1_00017506-RA	-0.797200054809361	-0.519950821688381	-0.360383261530688	-0.25590282372196	-0.619112607752707	-0.506978626341252	-0.494022170479824	-0.240562166606775	3.76394142111639	9.37488351611808	0.311664518530775	0.371769875462465	26.4142441879608	15.6542002754561	17.4861045567122	19.7457184358944	21.2008457316239	16.4239579820876	17.6504276503086	17.9100237797654	21.744823294715	3.351810549798	19.3589273216138	0.173140303391489	2.10492710179345	-1.10529130185504	-0.558749588342469	0.115397665987994	0.549529390949954	-0.875637001531324	-0.5097244148862	-0.432274891531593	0.711823039415224	-0.0517764310188047	-1.30132325010028	-0.182330938031449	-1.26978006096598	-0.982806783956299	1.34018033894433	-0.809346895706838	0.172711739394578	6.30051566474776e-15	5	2.6979034802051	AT1G13270	protein_coding	methionine aminopeptidase 1B
16231	Pjv1_00005872-RA	0.0167591620727736	-0.306232874602585	-0.0534036645624376	0.114637113892302	-0.140969420597517	0.0946824162745221	-0.10817547861336	0.269297451320416	4.47080474159994	9.37441350600255	0.311701673926672	0.371791288720373	32.8254472450845	33.054217660052	26.9093743480691	31.7069981182056	35.4650610831307	29.7611915356443	35.316558337373	30.1926793111069	40.1351563466632	3.86052010638658	32.8185204428144	0.117632362894405	0.00179426659601388	0.0610532287729072	-1.53066061875175	-0.28792035631933	0.685539918815101	-0.791947411985297	0.647072888035486	-0.68017807428679	1.89524615912365	1.06528688258936	-0.806929391057496	-0.354597249068255	-1.63316846179431	-1.07234111380725	-0.944964065439925	-1.45093253366669	1.5085042414662	6.21724893790088e-15	6	4.93957059838527	AT5G15080	protein_coding	Protein kinase superfamily protein
16232	Pjv1_00007891-RA	0.00523678839543239	-0.284040319194628	0.0280414928424604	-0.466229148605345	-0.328110192923376	-0.161127357876965	-0.229428598808484	-0.0950191034561402	4.38138928575025	9.36813160874711	0.312198574299142	0.372361039824506	35.0528722145684	33.9423899494858	27.9396797034791	34.950226990862	25.2456941106363	27.2399081453703	30.7387715295033	29.2759129303667	32.1283746417101	3.55194974711689	30.7237589128869	0.115609218168518	1.21879914128724	0.906158945297989	-0.783817172995651	1.18990086540659	-1.54226979328666	-0.980827718732341	0.0042265847450673	-0.407620063796059	0.395449212073828	-1.00118161635986	-1.49895605105263	-1.20032922794441	-0.86313002764163	1.45461222362769	-1.26443007193678	-1.36520057674746	-0.985830214616247	-7.21644966006352e-16	4	6.99872569369264	AT5G14850	protein_coding	Alg9-like mannosyltransferase family
16233	Pjv1_00017837-RA	0.519816043258763	0.576291986901627	0.444012435684951	0.368471470974392	0.347386103163941	0.676132426790561	0.58452771713173	0.320559686278886	3.31862856610725	9.36246340349225	0.31264741326635	0.372873401148064	9.47578400748442	14.3377542708999	15.3251164786287	13.6975453833999	13.0555627225995	12.8555093770129	16.4470321444081	15.4225174174478	12.7443968362895	2.04469488926048	13.7068020709079	0.149173737147651	-2.06926621944739	0.308580122788023	0.791469874659955	-0.00452717300589853	-0.318501969036514	-0.416342163501398	1.34016575670677	0.83910580280292	-0.470684031966471	0.400600668136978	0.925023848315371	-0.255709778288919	1.68902056029157	1.55099802965914	-0.189236827828366	-0.594701398039916	0.939576166074507	-6.82787160144471e-15	12	4.38281367301322	AT5G22820	protein_coding	ARM repeat superfamily protein
16234	Pjv1_00021943-RA	0.294190921600087	0.0602851249863671	0.257362468834624	0.152430322695041	-0.0214831720906216	-0.0264645294604271	0.236440907941127	0.237602771082454	5.14449179048796	9.35882576832901	0.312935701573511	0.373194233242773	47.7484791807439	58.0726296048941	50.9213066689239	57.7881298344801	54.7383723001239	47.6354862518655	47.0997697846435	57.3918631385656	57.3933243632977	4.81409209591795	53.1988179030598	0.0904924636613224	-1.13216336823665	1.01240516482163	-0.473092576701449	0.95330788027752	0.319801608774694	-1.1556346535023	-1.26691554646159	0.870993980165282	0.871297510862865	-0.947838872646076	-0.192265920493628	-1.56980881402236	0.754714143983417	-1.50239982368181	-0.697049961985455	-1.95849332911964	-0.765979719499062	3.38618022510673e-15	7	6.43426053080074	AT5G48020	protein_coding	2-oxoglutarate (2OG) and Fe(II)-dependent oxygenase superfamily protein
16235	Pjv1_00006242-RA	-0.0833452872606051	-0.31480244405598	-0.285881630698387	-0.0897873986063195	-0.376827970846847	-0.232937075526986	-0.203913094534186	-0.0362215259869035	4.83569318098501	9.35704372100668	0.313077000325452	0.373339742919665	49.246365438575	45.1691833847743	38.9811728520978	39.8478181642383	44.7913847788623	37.0947664261694	40.8569650959482	41.8252162222665	47.6041146328557	4.10461102143104	42.8241096661986	0.0958481344603608	1.56464418646357	0.571326663192094	-0.936248719802198	-0.72510927014045	0.479284176354868	-1.39583098376803	-0.479252372509729	-0.243358856348793	1.16454517655867	-0.361837404129504	-1.95790455767385	0.268076263042038	-0.448994391273116	-1.49962146582094	-0.534457070719833	-1.40619103358576	0.945603032397177	5.93969318174459e-15	5	3.51470851005725	AT2G01650	protein_coding	plant UBX domain-containing protein 2
16236	Pjv1_00009268-RA	-0.964164644478187	0.036903028349319	0.0300246329007865	-0.277163106824765	0.304137588680231	0.476899815061517	-0.364731334300673	0.4485119084806	2.14876932128793	9.35396329130518	0.313321354516549	0.373608119206725	4.74436825062853	2.91417864535236	4.87652847010596	4.89294136715519	4.09380987242783	6.02656951309383	6.9241110748114	3.5887682228174	6.8211957932507	1.38413910481175	4.98694124551591	0.277552719526488	-0.175251890539118	-1.49751032461832	-0.0797699992913416	-0.0679121614539643	-0.645261281892294	0.751101001311074	1.39954851543549	-1.01013909500712	1.3251952360556	1.69083371469486	-0.0574799362318741	-0.845707904920676	-1.58708382239082	1.31518967557371	0.257552278476903	1.30477777556908	1.07359217114181	-1.72084568816899e-15	6	5.0407171182179	AT3G51580	protein_coding
16237	Pjv1_00028935-RA	0.0438802548438173	0.341904520850721	0.0136667073230885	0.0618686286887878	-0.125775336155453	-0.126151331291566	-0.116104104155233	-0.372769691705141	3.73051483607918	9.35300898288965	0.313397082140996	0.373675402491204	19.3127058307361	19.923968203175	23.8832612621666	19.3877562252732	20.0801305013398	17.6702787240874	17.5125164151502	17.6507332750619	14.4282393510217	2.56588221768079	18.8721766431124	0.135961117056269	0.171687221100057	0.409914201367061	1.95296751523672	0.200936574020448	0.470775256129718	-0.468415077957624	-0.529899704122498	-0.476032516081174	-1.73193346969271	-2.69618133484373	0.916891119534914	0.467762849614084	1.18567997336716	0.43880251048227	1.37284543168168	0.340900851178358	0.497725064346277	-7.43849426498855e-15	11	4.84097804131019	AT1G71790	protein_coding	Subunits of heterodimeric actin filament capping protein Capz superfamily
16238	Pjv1_00013531-RA	-0.0124296281313556	-0.471601145920729	0.0957831880385374	-0.145428710507554	-0.102416325347242	-0.112131826091836	0.252264265733059	0.18497236755868	3.98064964062773	9.34860399689185	0.3137468006976	0.374069347302965	23.1293069150045	22.7507744251409	16.6119531104493	24.5870993216484	21.1120340995475	21.4438327863616	21.1976178550802	27.7943091868322	26.4242273717415	3.29636633421762	22.7834616746451	0.144682418382718	0.104917113358841	-0.00991614589826195	-1.87221562729028	0.547159345816871	-0.507051524506702	-0.406395634604572	-0.481088464926733	1.52011245236078	1.10447848569006	1.51546276274943	-1.13200043050943	-0.895999004863997	-0.0647922863722664	-0.806293122699875	-0.997804485948142	-1.69147453533019	-1.74824554411824	9.10382880192628e-15	6	5.74669259258542	AT4G01037	protein_coding	Ubiquitin carboxyl-terminal hydrolase family protein
16239	Pjv1_00006105-RA	-0.90867836122011	0.383406258686978	0.0766639074565671	0.337861310329488	0.290767225075898	0.333051163246163	0.636505817450575	-0.240783731872662	2.20553810145164	9.34574591823188	0.313973855559811	0.374317004965696	4.48966006694746	2.98109550883408	6.10695198771583	4.89036261246857	5.72038637207245	5.75441602171099	5.95665084327654	7.4625257984547	3.97319177890819	1.32709771427565	5.25947122115431	0.252325311513805	-0.580071192894056	-1.71681081793122	0.638597111158528	-0.278132201355804	0.347310635803266	0.372952794080295	0.525341589110307	1.66005453374083	-0.969242451712149	1.60373917542655	0.895387562510205	0.53292024607624	1.51700339272233	0.375622848249342	1.99985661034846	0.260026052421198	-0.335759112777911	-8.32667268468867e-16	9	5.19423541231468	AT5G45420	protein_coding	Duplicated homeodomain-like superfamily protein
16240	Pjv1_00018200-RA	-0.461576343213152	-0.351535701295547	0.136187811060094	-0.0239448721850752	-0.186537877501665	-0.0413066065361466	0.0302871335150955	0.218352594595913	4.00239929491832	9.34259842224584	0.314224037088241	0.374592201849036	24.0287408650708	18.5218402186264	18.9854481960493	26.2067564757813	23.5894270190221	20.9288156856361	23.2687677574373	24.4788716381049	28.2734208729883	3.20224512701612	23.1424543031907	0.138371025175779	0.276770367890584	-1.44292953889818	-1.29815362105491	0.956923049624851	0.139581043331268	-0.691277066480326	0.0394452795574328	0.417337612176949	1.60230287385234	1.54097949425153	-0.740237172013344	-1.59600703554159	-1.31236940614887	-0.599318899183495	0.742669621322347	-1.54413105079888	-0.479043498419788	8.32667268468867e-15	6	3.97604631734258	NA	NA	NA
16241	Pjv1_00001479-RA	0.53530133404842	0.528113884205176	0.802472099019888	1.03071477624164	0.215433877810384	0.151806867044828	0.0116751919976503	0.19806724903688	2.37983875531184	9.34147123259643	0.314313667030669	0.374653183373489	4.48476863837089	6.78342941117474	6.91799665270736	8.26636158214608	9.68629856139998	5.48214665355699	5.17648656170591	4.60689647678557	5.35538546797484	1.76543020007621	6.30664111175804	0.279931927121199	-1.03197083255317	0.27006918732676	0.346292671850141	1.11005264909564	1.91435348137584	-0.46702183873679	-0.640158160885287	-0.962793451080138	-0.538823706393001	-1.89450915335067	1.99983149048636	-0.306758343202207	-0.808332986605286	-1.40702637048531	0.931724525835167	-1.17874330416106	0.569024513813823	7.49400541621981e-16	11	2.82011133516601	AT5G25580	protein_coding
16242	Pjv1_00028396-RA	0.476794919695557	0.354744442053877	0.521103228943281	0.337831204772403	0.851888132515062	0.448917530245038	0.282833792959336	0.312313827879472	2.87701283600545	9.34140215221663	0.314319160634079	0.374653183373489	6.85534301022555	9.92325318034496	9.25168198691562	10.4476858691647	8.98931729009808	13.2070958807052	9.95257667112553	8.70962188794369	8.77567362716933	1.71205296578533	9.5680277115214	0.178934783364366	-1.5844630718253	0.207485092998047	-0.184775664613082	0.513803121295247	-0.338021330524586	2.12555817016707	0.224612770334314	-0.501389758805712	-0.462809329025994	0.397342303007606	2.05866863463713	0.0153779282132699	-0.819449227677553	0.590343149515418	-1.13675984863827	1.72350217219571	-1.03531543852383	-2.22044604925031e-16	12	4.36127047504638	AT1G80150	protein_coding	Tetratricopeptide repeat (TPR)-like superfamily protein
16243	Pjv1_00025500-RA	0.572363111228575	0.388672562246287	0.879845915656524	0.0397740233919173	-0.224332016520579	0.637083105059493	0.871626475132165	0.841633466552661	2.17729744643749	9.34122502722836	0.314333246773532	0.374653183373489	3.42059286610596	5.05540199332294	4.84772497211577	6.77384591890032	3.35567049527925	3.05271904738848	5.79581234931671	6.87767357430842	6.73689364860673	1.55102845738808	5.10181498503829	0.304015034245003	-1.08394021458735	-0.0299240104166144	-0.163820342374892	1.07801434970298	-1.12579784171048	-1.32112078788062	0.447443347008029	1.14495551697398	1.05418998328496	0.507304147395371	-0.812297604699985	-2.20790544606551	0.902135533773257	1.17116927953692	-0.298677398529012	-1.78205107897088	-0.360493995371159	-1.55431223447522e-15	8	6.33697579255506	AT2G43540	protein_coding
16244	Pjv1_00019877-RA	0.0439474212471891	-0.140289458131097	-1.94564552534561	-0.788875257921456	-0.668540219589584	-0.017721016941313	-0.390488127858037	-1.05113309591516	1.20674324336368	9.33986095263895	0.314441741871741	0.374759426412023	2.52274376290452	2.33545190821682	2.0702817372667	0.547810395612248	1.14461200636938	1.45265573129805	2.36018836712298	1.73310145732896	1.00798481159655	0.691834469285969	1.68609224196847	0.41031828037965	1.20932326745666	0.938605540886892	0.555319967932139	-1.64530953123949	-0.782673109881242	-0.337416710259239	0.974360421576329	0.0679486458791362	-0.980158492351186	-0.324111873395614	-1.15263960203152	1.92368866902898	1.32630254502215	1.42004283724452	-0.773130945283952	0.493677591703285	1.21107228614129	-5.16253706450698e-15	4	6.33684257390547	AT3G20790	protein_coding	NAD(P)-binding Rossmann-fold superfamily protein
16245	Pjv1_00018893-RA	-0.306115340168727	-0.246259815972024	-0.373997939958358	-0.277188010228903	-0.172044696352424	-0.105782674518276	-0.0793523153841893	0.063108083862202	4.83332099633418	9.3287674676271	0.315325072792757	0.375772036052279	48.2852010368859	39.0718139499245	40.3508693663087	36.7512520123136	39.2728441823342	42.1133354788752	44.2163992673341	45.170785199141	49.9324260893025	4.44385679374798	42.7961029536022	0.10383788445798	1.23521038999418	-0.838075837393626	-0.550250312011329	-1.3602713187772	-0.792838053698047	-0.153642996706727	0.319608929731965	0.534374160949501	1.60588503791129	1.84136104647207	-2.24104572406113	0.0108855471040495	0.167285380773471	-0.144787860937533	-0.206602181814274	0.628298206375449	0.597630127262041	3.66373598126302e-15	5	2.15533481213542	NA	NA	NA
16246	Pjv1_00012228-RA	1.58304261134984	1.34050908132499	1.12537970171456	1.41348754216568	1.36175504559207	0.986764150695302	0.726471280383326	-0.141345158693572	1.49866311021701	9.32870325363264	0.315330190997176	0.375772036052279	1.03313810155234	3.60237358680018	3.27015994422943	2.81170954341509	3.57309755213986	3.376020303335	2.58484100617185	2.02493881600182	1.11338853946236	1.00273361290653	2.59885193256755	0.385837146141633	-1.56144544359775	1.00078589299886	0.669477918184097	0.212277326807218	0.971589669511882	0.775049684945482	-0.0139727303596472	-0.572348537217356	-1.48141378127279	-1.39442515660956	2.41536480217909	0.900320905168199	0.248135402073715	-0.169983645809312	-0.335685619418211	0.396436505826896	0.275619969393471	-3.66373598126302e-15	11	1.6500160420897	AT3G24000	protein_coding	Tetratricopeptide repeat (TPR)-like superfamily protein
16247	Pjv1_00017273-RA	-0.415254249806147	-0.145203026207389	-0.169294357034909	-0.734125907925198	0.0705117711434517	0.0240335300376721	-0.593187733267011	-0.633017218639376	2.32385832786749	9.32813381764946	0.315375580705954	0.375802993935328	7.29531894172356	5.45254843930019	6.35341690895701	6.24642055978911	4.0192310762318	7.41378912294124	7.24361572926546	4.74679507651944	4.41121874107565	1.30635332476581	5.90915051064483	0.221072948203389	1.0610976408907	-0.349524177485821	0.340081346975424	0.25817674495125	-1.44671383965118	1.15178534303967	1.02151936487769	-0.889771099509974	-1.14665132408777	-0.0520938001801483	0.246484021584713	0.561829024760107	-0.888599523602873	2.67992175234455	-0.145065114630425	1.58787216586163	-0.59529587879005	-5.38458166943201e-15	2	5.35845249311584	AT1G61215	protein_coding	bromodomain 4
16248	Pjv1_00007505-RA	1.07235050372412	0.602706545633163	0.752038049217672	0.585858652893055	0.186647087190673	0.701093106962824	0.279742628313421	0.581493392681683	2.29892229506708	9.32754851065508	0.315422240297725	0.375835461112996	3.57001284007514	7.95423345964999	6.19842181152407	6.73890579042112	6.16696992649711	4.49616427122537	6.60231877687144	4.71258007376293	6.31410099631669	1.34837562495485	5.86152310514932	0.230038438946067	-1.69945987057642	1.55202327583661	0.249855233319004	0.650696044213332	0.226529474201983	-1.01259530998246	0.549398593397835	-0.852094186606835	0.335646746196948	-1.50260771297117	0.728016045661157	-0.899603367021199	-0.0362691888033952	0.446688625138091	-1.23876386305645	-1.38803958835622	1.40828709325503	-3.24740234702858e-15	10	3.5610549173575	AT2G06000	protein_coding	Pentatricopeptide repeat (PPR) superfamily protein
16249	Pjv1_00004973-RA	0.727789910108683	-0.00236677584798663	0.37456118120263	0.559860879456175	0.281058489346466	0.0396877867821764	0.287995588210421	0.220289628460685	3.03496532158818	9.32623222812894	0.315527189704594	0.375937374157237	8.61050203961093	14.3292200759923	8.98468200648991	11.7084642855558	13.2567848789769	10.9473937308572	9.12641973020145	11.1144342452081	10.5968702390355	1.94058108805277	10.9638634702142	0.176997925350383	-1.21270965954055	1.73420045495494	-1.01989114286911	0.383699923659835	1.18156433806301	-0.00848701425486816	-0.946852337851297	0.0775905608484285	-0.189115123010388	-1.00344709956964	1.15145987098982	0.356745134168813	-0.143741841255724	-1.9751980818462	-1.58675709391559	-1.35137349317365	-0.532828383427704	5.25968157916168e-15	10	3.9121592039517	AT4G14385	protein_coding
16250	Pjv1_00025505-RA	-0.339049115308621	-0.489897653868774	-1.12968034716844	-1.12328309483482	-0.107742686063848	0.0967345316338925	-0.0539810360477999	-0.434575557285826	1.73923715968467	9.3230160308104	0.31578372613848	0.376219873110214	4.1716728623071	3.36624563394349	2.87901073206522	1.84541658110235	1.91626552242176	3.89146233890343	4.51183739321369	4.05095062965384	3.16888619321104	0.959838072640998	3.31130532075799	0.289866979835397	0.896367383283521	0.0572391476765765	-0.450382831244974	-1.52722504080531	-1.45341160983308	0.604432179429114	1.2507652141287	0.770593842835086	-0.148378285469636	1.81564386314257	-1.32648898097126	1.39963914711412	0.80175442242215	1.57608249003889	-1.20377815844307	0.99860412768004	0.105610236416889	-1.38777878078145e-15	9	4.58830310544754	AT5G60390	protein_coding	GTP binding Elongation factor Tu family protein
16251	Pjv1_00018367-RA	0.292976548095573	0.2699785343639	0.355831041152448	0.0769683509581141	0.15849584850104	0.145251940429401	-0.0289071588405123	0.322236035169609	4.63831461439294	9.321265734948	0.315923398361853	0.37636311564122	32.0884347152425	39.7040163686557	39.6376557987341	42.0712744371509	33.9915983755313	36.7661393647293	36.3522687245328	31.8124484604599	41.077718387889	3.82664155913743	37.0557282925473	0.103267206865478	-1.29808175146262	0.692065884714158	0.674724158582756	1.31069139011132	-0.800736068341519	-0.0756770456136624	-0.183832103724145	-1.37020406825594	1.05104960398964	-1.62690772258505	0.441067230338829	-2.3091595235328	-0.795333535321864	0.880200371801662	-0.85538908973151	0.393930083081228	0.263235380837826	-7.82707232360735e-15	7	4.42925186268775	AT4G10050	protein_coding	esterase/lipase/thioesterase family protein
16252	Pjv1_00015562-RA	0.58593124876132	0.0628894630949443	-0.0713721674891542	0.135835974259656	0.224707266583722	0.0955649642712856	0.196333212668297	0.223430408983714	4.42765797283824	9.31947007735462	0.316066735683443	0.376510706548822	27.9139554431684	40.2194038483241	29.5881082342078	27.0676670965239	31.1301735621435	33.2168523441768	30.215766310699	32.6900382549931	33.3045205679114	3.89255515409398	31.705165073572	0.122773533746356	-0.973964267767977	2.18731358650045	-0.543873305722489	-1.19137630514256	-0.147715700527392	0.388353462124973	-0.382627529710539	0.253014573315747	0.410875486929784	-0.306660448119342	-0.244071116426215	0.835751724981723	0.979884970315006	-1.01672945602946	-2.78492789389981	0.329575508990528	0.290905311836349	-2.77555756156289e-16	10	5.23827102762606	AT2G38730	protein_coding	Cyclophilin-like peptidyl-prolyl cis-trans isomerase family protein
16253	Pjv1_00009068-RA	0.93117755647685	1.04020959032333	0.43545245224107	0.720775378780771	0.302850373407787	0.455417822802256	1.05109995807334	-2.26791736143799	1.32702204315919	9.3183112302089	0.316159264322743	0.376597757785535	1.5950050903606	2.74629747748781	3.06983292099994	2.07273213061357	2.42366018664188	1.88968551179457	2.12673207386249	3.3509789986294	0.234231492423836	0.91982015250932	2.16768398697934	0.42433313990158	-0.622598771136341	0.629050677928698	0.980788398209677	-0.103228719339036	0.278289401427246	-0.302231337752689	-0.0445216524177415	1.28644171191723	-2.10198970883704	-0.950231020559028	1.02790417237848	1.12393362771816	2.31188898260171	0.485414785052983	0.554600601356405	-0.577467709049285	-0.409185527133736	-3.88578058618805e-15	11	6.5651160475409	AT5G61280	protein_coding	Remorin family protein
16254	Pjv1_00008163-RA	-0.00845441974327475	0.0244797575962603	0.0857615968642628	-0.022578260280281	-0.134595481109785	-0.0361676232706804	-0.0813926282551623	0.124447654643606	6.23425373576371	9.31582576814537	0.3163577814822	0.376811040328251	116.106096049648	114.98590627283	118.317058106567	122.854683052012	114.499047984099	105.229313732304	112.849900681476	109.097056699717	127.289936960216	6.66932238122098	115.692111059874	0.0576471664327173	0.0620730212321634	-0.105888536597486	0.393585269484626	1.07395797994496	-0.178888199966867	-1.56879465851447	-0.426161792148671	-0.9888642328533	1.73898114941905	-1.39029973342642	-1.01639937183621	-2.46007800374174	-0.788817176118204	-0.0819112843810847	0.4394602401117	-1.0669501155853	0.917983159051606	-2.99760216648792e-15	7	2.35244611200211	AT1G60560	protein_coding	SWIM zinc finger family protein
16255	Pjv1_00011785-RA	-0.711858573083161	-0.632083235984377	-0.555478568745168	-0.532235236553628	-0.45213297278558	-0.59149325713516	-0.592790628510511	-0.669391879888609	3.39981405158538	9.31544029963728	0.316388577231511	0.376824537385546	21.7735635952523	13.0896442797526	13.361041773429	14.0059034365848	13.9991498796924	15.0946156403562	13.5720217922519	13.5914524218141	12.741091690473	2.77851132955131	14.5809427232896	0.190557728830064	2.58865990412365	-0.536725701880734	-0.439048398646477	-0.206959489633484	-0.209390128235016	0.184873429020556	-0.363115644088671	-0.356122464195704	-0.662171506464114	-0.240844052381111	-0.960608316629303	1.07100951554294	-0.917502789617558	0.0762273066039336	0.608215550035236	0.343754598790857	-0.787055187022203	2.77555756156289e-15	1	0.889009850613953	AT3G08510	protein_coding	phospholipase C 2
16256	Pjv1_00018365-RA	-0.0966543192199393	-0.141329130306809	0.114819783442198	-0.334765438229446	-0.0587409397030329	0.32413689042039	0.149890041090641	0.0976973781222092	3.87492808149331	9.31190739319979	0.316670925676157	0.377137618177313	20.6390879670049	19.5114503313145	18.613328404836	22.306294278118	16.9429979925307	19.7873569276845	26.3102834884729	23.0378150948018	22.1470073904302	2.768937723948	21.0328468750215	0.131648261426577	-0.142205765269134	-0.549451340327642	-0.873807471096065	0.459904674663752	-1.47704617807706	-0.44980785828623	1.90594268979323	0.724092926482137	0.402378322117013	1.9926410273007	-0.743416953481484	-0.678376626924186	-0.179716239355832	2.49864806178391	-0.594982640723287	-1.16364801234834	-0.108108992302127	-1.4432899320127e-15	3	6.50747629309601	AT4G11690	protein_coding	Pentatricopeptide repeat (PPR-like) superfamily protein
16257	Pjv1_00014625-RA	-0.525250624759414	-0.00728911350340468	-0.0197487659271986	-0.427182904715732	-0.0844589875511364	-0.421382265638782	-0.157090898429016	-0.193145307681886	4.13934064918065	9.31024440841997	0.316803892164685	0.377272765719893	29.749843117613	21.4383290852458	28.8654569419542	28.7084215693988	21.060437737118	27.534307448202	21.4065084506436	26.1960854473231	25.500929124211	3.48506576783345	25.6067021024121	0.136099750522155	1.18882721050527	-1.19606724660399	0.935062652079559	0.890003137276479	-1.30449887266272	0.553104438826174	-1.20519781593094	0.169116850060862	-0.030350353550694	-0.704833351396163	-0.637901852701257	-1.39171654594585	0.137508233165078	0.748320058227716	1.34488650161799	1.57881819716718	-1.91996154599864	-5.41927613895155e-15	7	8.2482689479219	AT4G18975	protein_coding	Pentatricopeptide repeat (PPR) superfamily protein
16258	Pjv1_00012679-RA	0.0575105491588071	0.0718350563186817	0.204182462016578	-0.0320277713278607	-0.138454986880024	0.0489624995787865	-0.12229657346169	-0.0641032096143002	6.10807418209263	9.30876964040989	0.316921842386595	0.377390015291209	105.381177775671	108.593666233483	110.75494255872	121.203242336145	103.508406917233	95.5633950403518	109.485481967439	96.3726540469833	100.425725797193	7.99280121303227	105.698743630358	0.0756186964812385	-0.0397314841471207	0.36219124259029	0.632594104819998	1.93980787117629	-0.274038682402528	-1.26805963514772	0.473768612048934	-1.16681115103529	-0.659720877902862	-2.1990881381744	0.617463301153912	-1.3652960195521	-0.862987291121802	1.81407578112857	0.563374924035244	-1.62412047548601	0.239302791733117	-6.57807142090405e-15	11	6.33783570345004	AT4G11270	protein_coding	Transducin/WD40 repeat-like superfamily protein
16259	Pjv1_00017881-RA	-0.0621404968221119	0.0419085047357135	0.0224409626943431	-0.134907785607434	0.0930320185599805	0.162972910552766	0.213060794687875	0.257189123303169	5.45699274558263	9.30559340682837	0.317175978839242	0.377669410808028	62.6463179504402	61.9399199657618	65.2542477775341	64.2945198341187	58.2812684908539	67.4898528711389	71.1899192703426	73.8184971510757	76.1383938948193	5.89829220786122	66.783659689565	0.0883193918284599	-0.701447400929135	-0.821210539102743	-0.259297413239807	-0.422010264620123	-1.44150050541395	0.11972841573238	0.747039893158383	1.1926905642509	1.58600725016409	2.25931489949022	-1.21924029561935	-1.24014790283141	0.837063559619083	0.957984425043546	-0.518139620071202	0.491103660180462	-0.0632529726547701	-3.21964677141295e-15	6	2.34649070143719	AT5G56130	protein_coding	Transducin/WD40 repeat-like superfamily protein
16260	Pjv1_00004860-RA	-0.0437169156040404	-0.0322958578958984	-0.0632193273220855	-0.172208526013104	-0.0857292548212254	0.126955912733647	-0.113470363387303	-0.122176442337566	6.8062597608342	9.30451723494578	0.317262117912773	0.37773099320105	181.198525652088	174.244990638212	175.875566671109	172.233523805447	160.000896610572	169.420535920909	198.589408918209	165.799867294647	164.579432479108	11.3702607408296	173.549194221145	0.065516067601795	0.672748990133131	0.061194411713788	0.204601504133557	-0.115711543093564	-1.19155557813392	-0.363110257041857	2.20225509931777	-0.681543467043853	-0.788879159985047	0.266519204786009	-0.341565135942231	0.638543019393355	-0.361746843377846	3.16569958885556	-0.367744331121545	-0.230917785517189	1.14895126302222	-4.10782519111308e-15	2	6.08993943175677	AT1G77280	protein_coding	Protein kinase protein with adenine nucleotide alpha hydrolases-like domain
16261	Pjv1_00003492-RA	-0.149440634498617	0.073587646113029	0.331730646978377	0.0921634158978505	0.102756517800389	0.139929474763245	0.137942342734062	0.159070673081215	5.691957142035	9.30445975701413	0.317266719031109	0.37773099320105	72.4264120074596	68.8217845941968	77.3663733726248	92.2209921873463	78.4894407438369	78.8906405821284	81.1416643838729	80.9879009920258	82.0679250320874	6.54095641132687	79.1570148772865	0.0826326816576776	-1.02899368938947	-1.58007936961518	-0.273758360713261	1.99725796787716	-0.102060630199831	-0.0407240590530259	0.303418855253272	0.279911071042874	0.44502821479747	0.828362683192664	1.05238987997188	-2.10776274939462	-1.00456495624704	0.738808557992725	1.30338805357969	-0.950058802729231	-1.06274751366966	2.13717932240343e-15	8	5.7144012640167	AT4G25540	protein_coding	homolog of DNA mismatch repair protein MSH3
16262	Pjv1_00028221-RA	0.206763330733567	0.354856796450601	0.487949152793237	0.259668714213189	0.244261385140069	0.16083387090767	0.346563996838414	0.182308964827948	4.53941915333006	9.30092294088742	0.317549932122259	0.378044932104718	28.2165894860042	33.4973212478393	36.629070791929	40.6137606265728	35.2807380191275	34.254951875803	32.1435708096811	36.760291710691	32.5185663129033	3.49315290526119	34.4349845422835	0.10144197686431	-1.78016686498707	-0.268428929358321	0.628110566342785	1.7688249704109	0.24211750810284	-0.0515387305861448	-0.655972926106722	0.665675746660074	-0.548621340478332	-0.856089322280498	1.72638693312039	-1.59590199983704	0.618693557176781	0.0633392691602148	0.926384442781794	-0.726409795002395	-1.30277887177308	-1.60982338570648e-15	11	3.94154406287454	AT4G33690	protein_coding
16263	Pjv1_00011343-RA	-0.0981632682839213	0.0422744301048769	0.00586144515230227	-0.219789103954577	-0.119897143844134	0.154634038426126	-0.0178169804465226	-0.00891906900986626	5.89797896291805	9.29919692125095	0.317688208943101	0.378173610482628	93.1632897015359	87.8036658183912	95.3629797546186	93.2577048153794	80.4477473534901	85.3906697189985	104.57612145776	91.8341687282214	92.4683371311578	6.76276676397555	91.5894093866169	0.073837868474821	0.232727280098252	-0.559792123601239	0.557992091062925	0.246688298885183	-1.64750056034419	-0.916598174084365	1.92032529353541	0.0361921902893662	0.129965704158649	0.62937043279631	-0.982937613655558	-0.826462506485019	0.355835838657098	3.20073384590234	0.229343784590962	-0.468747314405418	0.942134525193629	-8.60422844084496e-15	9	8.33777010995318	AT4G00650	protein_coding	FRIGIDA-like protein
16264	Pjv1_00018949-RA	-0.113619174074718	-0.232938337524012	-0.377935497180489	-0.334810569713519	-0.375028656882343	-0.27163257336184	-0.33975567336687	-0.501725349767816	5.37112195894123	9.29908612250576	0.317697086822803	0.378173610482628	78.5381239184686	68.5956371981216	64.4050551431761	58.5758516235462	60.3926855363496	58.5233026703391	63.0560440156365	59.7685162896784	52.9246801228169	7.35306632077535	62.7533218353481	0.117174136853955	2.1466965473332	0.794541366540733	0.224631906713691	-0.568126279508576	-0.321041072664987	-0.575272815513376	0.041169515829482	-0.405926645491615	-1.33667252323855	-1.43409149043071	-0.963985149174234	1.57682439213669	0.238957763378755	0.763086826529763	-0.0986665399701787	-0.224381362456876	0.174631216810567	-1.33226762955019e-15	4	1.98668531922123	AT2G23140	protein_coding	RING/U-box superfamily protein with ARM repeat domain
16265	Pjv1_00005144-RA	-0.361638632259019	-0.516311021003522	0.390628532130048	0.0028709788654278	-0.409506116704899	0.430638279121192	0.154249791454515	-0.114351259015934	2.29305644809159	9.29869493789358	0.317728432345228	0.37818766985574	5.63105340625409	4.73888450889365	4.11022650550358	7.57663909918408	5.86711103499199	4.25037780262093	7.93415206049818	6.49832415956261	5.05623985190483	1.37547826441561	5.74033426993488	0.239616405549709	-0.0794493570039959	-0.728073853981771	-1.18512070063417	1.3350300595476	0.0921692245794741	-1.08322792577677	1.59494907867219	0.55107369504655	-0.497350220449102	1.2027493402105	0.422934274642875	-0.314044029659078	-0.872975515574878	1.47653283203666	0.561638724612859	-2.87924192650996	-0.204573826815582	4.13558076672871e-15	2	7.27780458892136	AT5G08320	protein_coding
16266	Pjv1_00016238-RA	0.0587718208957056	-0.0830241567440252	0.105096033941682	-0.388945832352119	-0.233340089188667	-0.0698158528181399	-0.393439730884616	-0.377726530498308	4.16859706734245	9.29644770774289	0.317908544455715	0.378378791384646	29.5217059483138	29.3051893261089	27.3298788146734	31.0942424263164	21.9729824890216	24.6613968420558	27.7574104151331	21.9270375790203	22.2231955178184	3.58189625923858	26.1992265953846	0.136717633484249	0.927575538894991	0.867128053391619	0.315657444397655	1.36659899579904	-1.17989014770111	-0.4293339734121	0.435016456919861	-1.19271712723263	-1.11003524105733	-2.04462839878226	0.0341972510272049	-0.431267567097787	-0.889642977801001	2.39366138622383	-0.484892161023356	-0.528256482409312	-0.551078758495726	-5.88418203051333e-15	4	4.41905058625749	AT3G54870	protein_coding	Armadillo/beta-catenin repeat family protein / kinesin motor family protein
16267	Pjv1_00001398-RA	-0.122027623328515	0.0368834319349476	-0.0763764110294114	-0.013982787541116	0.255345332838256	0.175069665427733	0.131144913306339	-0.225748319082243	4.59622761462527	9.29616635412906	0.317931099579682	0.378382374615026	35.1844391106114	33.5024093210871	36.2738064823186	33.4871964135009	34.488198905407	42.309928407462	40.1808011609901	38.8173953000072	29.639397696647	3.89335266538743	35.9870636442257	0.108187561615968	-0.206152538081065	-0.638178592252275	0.0736493358647139	-0.642085997744064	-0.384980469954303	1.62401541978142	1.07715326023441	0.726965137513389	-1.63038555536223	1.51696807872321	1.20963714612687	1.74012590570305	0.564139108822688	1.37486171250212	0.125710432098734	1.40986920922349	-0.662139519703498	-8.88178419700125e-16	2	6.18643714971936	AT5G63310	protein_coding	nucleoside diphosphate kinase 2
16268	Pjv1_00002006-RA	0.129503901255392	0.0249365460419593	-0.107656257592654	0.0181232143611535	0.0819510746524822	-0.072916644786659	0.105856409304477	-0.182991527331367	5.96877554567393	9.29398730301051	0.31810582449908	0.378567049563694	95.9718027720547	103.137986322996	97.6619811566096	89.2034635385942	96.9389685581619	101.69938217523	90.8414534169978	103.693078094113	83.7951320947625	6.78140956672447	95.8825831255022	0.0707261876523308	0.0131565046580134	1.06989603357613	0.262393535385133	-0.984916118277467	0.155776674785026	0.857756634884593	-0.743374907370374	1.15175095852283	-1.78243931616389	-0.519282863988225	0.604389783944374	2.02227352478761	1.88744836285538	-0.599179892982377	-0.635594813878126	0.773716382488419	-1.06506221410531	-3.33066907387547e-15	10	7.96910758453297	AT1G09020	protein_coding	homolog of yeast sucrose nonfermenting 4
16269	Pjv1_00015148-RA	1.57538860089996	0.515344626575547	0.623814749670614	1.1456579405857	0.732721692025575	0.66087043701364	0.401454718869051	0.483508320682285	1.64845479505331	9.29337351920802	0.318155052288336	0.37860236107334	1.78452880925897	5.08006372758546	2.66054589138665	2.88511614589264	4.04804412899001	3.08701819363527	2.90978356205153	2.51848258974289	2.58315139979829	0.962922174195286	3.06185938314908	0.314489352285321	-1.32651486082722	2.09591636636989	-0.416766279266344	-0.183548828755701	1.02415830922689	0.0261275637433694	-0.157931580737185	-0.56429980321129	-0.497140886542408	-1.32807778836484	1.28284975483749	0.931893221711847	0.00440691067144637	-1.07216074025531	-1.85732664050676	-0.779093729503252	0.670710265217593	1.52655665885959e-15	10	2.36470437300216	AT1G09080	protein_coding	Heat shock protein 70 (Hsp 70) family protein
16270	Pjv1_00016346-RA	-0.176219747809187	-0.0606616431798604	-0.083417735127957	-0.00170669530946158	-0.0675971035037928	0.17432810828781	-0.100848329679367	0.0183303358754186	5.95872930995485	9.29168631180935	0.318290400309014	0.37874014443654	97.2720109880595	88.376479579156	92.7808320975271	91.7468231861511	97.4348123507844	92.5096763192143	110.844769665681	89.9705002410259	98.6975595897875	6.74824090763056	95.5148293352653	0.0706512376622028	0.260391067368002	-1.05780896885849	-0.405142210416155	-0.558368647576513	0.284516074900085	-0.44532390843559	2.27169428896378	-0.821596201162613	0.471638505217485	1.62616096019368	-0.109120998194891	0.56028440195964	-1.2707280836611	1.3047734840158	0.47767573088868	-0.57756555299896	2.30602879965268	-7.21644966006352e-16	2	5.28793781630985	AT5G58270	protein_coding	ABC transporter of the mitochondrion 3
16271	Pjv1_00005177-RA	0.0519090035837028	0.139522878197895	0.128249609668945	0.0501953981209982	0.0656441316771401	0.155618031469118	0.00224487865175354	-0.0422540363717848	8.01685822139605	9.29100907484082	0.318344739734724	0.378781523032651	383.715563866944	400.690453843144	424.587748827727	421.421186904609	399.055714322206	404.181632966248	432.687044407275	386.058979361743	371.463013369643	20.4980300476454	402.651259763282	0.0509076515982992	-0.92378125372653	-0.0956582615783285	1.07017547605579	0.915694195866537	-0.175409316540109	0.0746595257890008	1.46530103498618	-0.809457316774932	-1.5215240840776	-0.851544814247654	1.79883767613082	0.0301478173856464	-0.178656798020881	2.46199544812438	0.645588420452915	-0.0653270227709853	0.69830916552054	-4.9960036108132e-15	11	3.96117130086174	AT5G61960	protein_coding	MEI2-like protein 1
16272	Pjv1_00012057-RA	1.50123550705041	0.914194007942004	0.955344076344449	1.29250582841561	2.1076159026243	1.2537971973108	1.02942605768784	0.973914629886946	1.38912527337151	9.28912592633998	0.318495872078751	0.378938058225456	0.751031903847936	2.51206656674107	1.77296909946474	1.91958153247769	2.43393929139339	4.32929155832033	2.31919068713619	1.9385745365548	1.77034858141607	0.956120545143512	2.19411041748358	0.435766831753201	-1.50930603987705	0.332548182206215	-0.440468851085745	-0.28712790076557	0.250835394269048	2.23317148834644	0.130820606552112	-0.267263246487841	-0.443209633157609	0.806512729425444	1.99327742973786	0.893730458675898	-0.557012198535661	-0.347864252146555	-1.28630490715124	1.78908469571617	-0.624885888031624	9.99200722162641e-16	12	4.09581325049724	AT3G48460	protein_coding	GDSL-like Lipase/Acylhydrolase superfamily protein
16273	Pjv1_00012765-RA	-0.778228829787063	-0.332943776386369	-0.387589779877748	-0.438129133343548	-0.356048391118295	-0.598036330232651	-0.387135406605216	-0.244401165340198	3.49572518036834	9.2887053569398	0.318529631818607	0.378954935906608	21.0706893698958	12.6126093477273	16.1767050478411	15.4746311937783	14.6676812394206	15.7107502899293	13.1252526350762	15.333842033681	17.2473666187146	2.47174719104067	15.7132808640071	0.157303061813301	2.16745811436851	-1.25444524728048	0.18748850429111	-0.0965510029075244	-0.423020456289589	-0.00102379971827494	-1.04704406595939	-0.153510371813705	0.620648325309344	-0.168772431635941	-1.52145399241068	-0.456385615219584	-0.49843020674967	-0.492279894497019	1.30420579047707	0.960991092184045	-0.693372229311359	6.10622663543836e-16	5	2.53672736477694	AT3G48110	protein_coding	glycine-tRNA ligases
16274	Pjv1_00002392-RA	-0.270169002305044	0.0251939307806231	-0.263963498939718	0.129949177745295	0.220241448029503	0.00784855982968023	0.345377944437673	0.311475310320871	3.63945018482807	9.28595476584796	0.318750487888907	0.379194386477156	16.3743170629426	14.5357055134872	16.8850335866262	13.8715338822725	17.8653284253833	19.3878103186997	16.6301514358413	21.4278440305624	20.9815892647369	2.6357651797845	17.5510348356169	0.150177194933011	-0.446442566924913	-1.1440052950302	-0.25267852162959	-1.39598966613757	0.119241877909661	0.69686613100829	-0.349379909423832	1.4708477161317	1.30154023409645	2.31833189480978	-0.694136497424882	0.0788396751363146	1.13415037518097	-1.48681311204659	0.278596233633571	1.16936552216001	0.000613335067192189	3.27515792264421e-15	6	3.3550606470608	AT1G09195	protein_coding
16275	Pjv1_00025566-RA	0.140478084309002	0.0729393044688806	0.0194807970146609	0.116904806207537	0.00888788115890208	0.0666284942612662	-0.0730820732399522	0.237015840904356	6.62065832244383	9.28464431836367	0.318855746822804	0.379277768374674	143.869173413658	158.261743759596	152.685169960737	147.186583552047	157.152713934619	145.899781359911	152.037827364208	137.181368447087	172.014759640069	10.0783181975715	151.809902381326	0.0663877523104926	-0.787902188837538	0.640170438340086	0.0868465910931583	-0.458739120818075	0.530129278373115	-0.586419371323172	0.022615378718361	-1.45148561967052	2.00478461412459	-0.662998573606709	-0.424505527744779	-0.977725585729375	-0.858379566859307	-1.0508978186461	-0.919218945930211	0.0675858653148743	2.25657551236816	1.55431223447522e-15	7	4.5010000072411	AT1G60170	protein_coding	pre-mRNA processing ribonucleoprotein binding region-containing protein
16276	Pjv1_00020867-RA	-1.17172946251034	0.153742013455642	0.0420231095605992	0.379841028193962	0.521025334646199	0.148521931592437	-0.391263130820625	-0.0561211341489793	1.89124608747336	9.28459435844792	0.318859760230692	0.379277768374674	3.71123954506831	1.99070484819561	3.98083051569015	3.89361047667708	4.8293978819501	5.50784911297106	4.24366183851714	2.65154750455209	3.52987820993521	1.05391562522003	3.81541332595075	0.276225807057851	-0.0988445169514318	-1.73136106353314	0.156954869802661	0.0741967846904296	0.962111702051725	1.60585510502036	0.406340415037478	-1.10432542562947	-0.270927870488615	0.838643630269659	1.76667791346798	0.506325024016218	-1.7681196642451	-0.227658938955698	1.44168190617279	1.70695908310701	0.317512452161553	1.69309011255336e-15	2	4.15446445218026	AT1G12820	protein_coding	auxin signaling F-box 3
16277	Pjv1_00019523-RA	0.211660885683774	0.2498771408318	0.181784045673695	-0.0323418979934173	-0.0411826057872631	0.0529014781668026	0.258085815247798	0.343110341314874	4.5585945989512	9.28360250809622	0.318939445449241	0.379332270229222	31.0389596826178	36.2624005500434	37.4173622397854	36.0071278221788	31.5701585038581	30.7270009116642	32.7410200916058	38.1727646681786	40.5264444070369	3.5327534806558	34.9403598752188	0.10110810229981	-1.10435110005942	0.374223868736863	0.70115347083511	0.301965011937941	-0.953987134911848	-1.19265580987339	-0.622556823071818	0.914981702136711	1.58122681426986	-0.473778554998096	-1.24175961686548	-2.29737540791256	1.68519030226617	0.00364259457870009	-0.341781188537322	-0.526704195485058	0.125804787223651	-2.1094237467878e-15	7	4.36824561092078	AT1G11780	protein_coding	oxidoreductase, 2OG-Fe(II) oxygenase family protein
16278	Pjv1_00015977-RA	0.858871321248776	0.844765048911209	0.836199774323743	0.62060759482158	0.18112445818525	0.574950481502894	0.659760559609829	0.179988288412184	2.78036689059613	9.28353627274193	0.318944767292938	0.379332270229222	5.59242188135127	10.50067814102	10.886254816025	10.8857770590342	9.21224774925534	6.84558965290507	9.15046570099457	9.71637410260258	6.78422527532473	1.96481002404	8.84155937539031	0.222224377015312	-1.65366496215152	0.8444168878059	1.0406580868467	1.04041493000968	0.188663722868652	-1.01585888613351	0.157219436904691	0.445241380341443	-1.04709059649204	-1.62498979591437	1.25579632403059	-0.716536793401455	1.43966031058639	0.845574529548945	0.291488500068028	-1.45420551944196	0.187962800682713	-7.16093850883226e-15	11	3.46786887328156	AT3G54350	protein_coding	Forkhead-associated (FHA) domain-containing protein
16279	Pjv1_00003085-RA	-0.619025430426637	-0.256008417471201	-0.841956256681628	-0.399976223883689	-0.25606611763717	-0.499849302294476	-0.537811922803861	-0.119430738786175	2.95271118420552	9.28100661144198	0.319148065853185	0.379550743590986	13.5851910734811	9.02912793293216	10.7874222388238	7.2946266426253	9.9838878135856	10.9913489908074	9.13137048201882	8.89897865747869	11.7778501883878	1.85750175017392	10.1644226689045	0.182745425950898	1.84159632918586	-0.611194436756824	0.335396491476226	-1.54497621658258	-0.097192293521132	0.445181988025291	-0.556151393552645	-0.68126127542402	0.868600807149829	0.086430803998849	-1.52475728764188	0.71596268135613	-0.294788999509213	-0.879238209461435	0.358703345005464	1.97685052709264	0.845332696221171	-7.21644966006352e-16	5	3.43852187994019	AT1G62850	protein_coding	Class I peptide chain release factor
16280	Pjv1_00001955-RA	-0.11834396291009	-0.179410563447107	-0.150037526190682	-0.239325625386365	-0.343487234882909	-0.248267929938544	-0.122719906640506	-0.175692665691938	6.88612188828094	9.27934709590645	0.319281483737036	0.379686088768367	210.925534860794	188.783903423837	182.015577398547	185.756244107091	175.230185124464	162.125281311917	172.856534822724	190.368984066747	184.748974537091	13.5760698486326	183.645691072579	0.0739253383476727	2.00940655818462	0.378475686155622	-0.120072575657547	0.155461268102157	-0.619877920631257	-1.58517229217332	-0.794718675592389	0.495231172874752	0.0812667787373685	-1.15625311959467	-2.10647778763098	-0.316508115836209	0.601895220019286	-0.0100375255667956	0.226608932832355	-1.38940756098453	-0.544229156980519	2.76861866765898e-15	1	2.94773383649094	AT3G05020	protein_coding	acyl carrier protein 1
16281	Pjv1_00004509-RA	-0.0975832939774623	-0.0511658142279927	0.048075905364208	-0.159689554276978	-0.129265243486554	-0.12404078917445	-0.1240974198304	0.0713919441910827	7.4990994592962	9.27723123486485	0.31945164657748	0.379865111340827	295.143667436757	275.518169329379	281.565250145406	302.176665283785	263.082212944356	267.579424713856	267.841527666438	268.116301875228	311.18723185719	17.4258507938669	281.356716805822	0.0619350801064875	0.79117804886679	-0.335050927814532	0.0119668957373221	1.19477371430789	-1.04870081109024	-0.790623783879451	-0.775582741942245	-0.759814547204422	1.71185415301888	-0.935290397915842	-1.47319003033669	-2.50793732590439	-1.06978867959911	0.27893029781485	0.0889573210444332	-0.214869000245702	-0.45002776363393	-4.9960036108132e-15	7	2.66009577376846	AT5G66680	protein_coding	dolichyl-diphosphooligosaccharide-protein glycosyltransferase 48kDa subunit family protein
16282	Pjv1_00024229-RA	1.0930176302431	0.437743247078254	0.570522627202621	0.325018709624164	0.355385325667132	0.266924696401182	0.817951130556717	0.744418318773321	2.62688887416339	9.27280309576433	0.319807974453708	0.380265470177114	4.98599377233999	10.6712700229332	7.26661413711759	8.04880348621272	6.78545697366633	6.90875000204574	6.41165705688506	9.70376526412765	9.20632349028825	1.79782682988761	7.77651491173517	0.231186701278563	-1.55216347481567	1.61014123444748	-0.283620628049843	0.151454283555537	-0.551253280679319	-0.482674357320433	-0.759170923561886	1.07198887031459	0.795298276109535	-0.462712271032147	-0.378345411694524	-1.05662108994764	1.50622032357905	-0.643678836107419	-1.88140528019036	-0.836932013311246	-0.618703441140626	-6.66133814775094e-16	10	5.07365031945674	AT4G31780	protein_coding	monogalactosyl diacylglycerol synthase 1
16283	Pjv1_00005513-RA	-0.473253081926877	0.1305979517028	0.294379694860808	0.207890895757251	0.196556464612601	-0.126565942285576	0.182870197972253	0.387859682191961	3.51901445558098	9.27204504943936	0.319869001600609	0.380314676103162	14.6087177931304	11.8982540743652	15.9614554249781	17.9853858530018	17.1424238179594	16.9041813533187	13.3033263059889	16.7803072206527	19.5296283356706	2.37601749877856	16.0126311310073	0.148383952602117	-0.590868265321539	-1.73162742225476	-0.0215384381872266	0.83027785906822	0.475498470669043	0.375228811559557	-1.14027141063194	0.323093617803752	1.4802067772949	0.734730833335128	0.278976308738546	-1.93036718636159	-0.590418662761506	-1.53700796135636	1.47088199524455	0.470587895455606	-0.829461987108646	4.44089209850063e-15	6	5.51240394540479	AT1G48170	protein_coding
16284	Pjv1_00023880-RA	0.657548385696258	0.497803762344869	0.780155440493428	0.609394751139065	0.748647199154286	0.424979542517038	0.385443538729924	0.295151181454221	3.65511539887985	9.26866383304428	0.320141308634973	0.380615066026349	11.7743958351487	19.444329858616	17.7680485382892	21.6923444263179	19.2711319075468	21.3807516523131	16.9270744367173	16.4554801523102	15.4026685941686	3.11177711445661	17.7906917112698	0.174910406237066	-1.93339550193706	0.531412786495482	-0.00727660502269261	1.2538342469716	0.475753931539398	1.1537008625601	-0.277531854881344	-0.429083289017222	-0.76741457670826	-0.758713152289685	2.51533462389659	-0.415324205332076	-0.606694877437892	-0.0897900945352789	-0.546546199073385	0.258190144740213	-0.984398371151658	1.66533453693773e-16	11	2.43875113889587	AT1G04290	protein_coding	Thioesterase superfamily protein
16285	Pjv1_00004391-RA	-0.0181903994366321	0.699020143377364	0.425908523691248	0.781479194549346	0.956560899170103	0.612592767593478	0.561265697673175	-0.10899387837992	2.05569033665581	9.26711445165736	0.320266142677762	0.380740099615688	3.13349686829765	3.44065842624885	5.48759115495317	4.41366215540471	5.17935379039788	6.48127921492789	5.06901759418604	4.93557817823126	2.9718617755328	1.18143697902912	4.56805546202003	0.258630174009902	-1.21424893514105	-0.954259140168141	0.778319715105578	-0.1306826427104	0.51741932851992	1.61940398588176	0.424027807710649	0.311081101010783	-1.35106122020909	0.704669807852408	2.23869253924167	0.899812211031971	0.460945858923257	0.384383466154077	1.02839684566199	1.59799408465412	-0.301207270340673	-2.22044604925031e-15	12	2.72621324400477	AT1G62680	protein_coding	Pentatricopeptide repeat (PPR) superfamily protein
16286	Pjv1_00012169-RA	-0.142873859657814	-0.065363189196431	-0.246679799702192	-0.255027787307893	-0.226131013976888	-0.0363081982928534	-0.137573000939945	-0.0921446228857015	6.09690424296442	9.2657697719282	0.320374511496112	0.380845544797048	116.771147701863	104.463517355308	110.184410350557	97.3396114642953	96.058738771435	98.2202883138038	112.881178899359	104.534745405916	108.049036411578	7.25069747908345	105.389186074902	0.0687992549247916	1.5697747230243	-0.127666162084958	0.661346620720059	-1.11017934948016	-1.28683445011776	-0.988718365616327	1.03327891503816	-0.117842548451446	0.36684061696814	0.088750881565066	-2.1645678580761	0.267151655168417	0.760091977664503	1.77168044012614	0.0544528853486493	0.290689882767847	1.45661012081181	-2.42861286636753e-15	5	4.33524178918079	AT4G32960	protein_coding
16287	Pjv1_00006923-RA	0.0587057977305437	0.0675639044062338	-0.0685820668394202	-0.125705712941678	-0.0618580976841799	-0.18961256493784	0.146395827428249	0.190977637347526	5.16435329825148	9.26483572890668	0.320449801888829	0.380911657430327	53.9315575670364	55.9548818110229	56.172819419202	51.5025924481123	50.3363678797671	51.6184293197373	46.6839305536879	60.0614350512121	62.0331154887233	4.84884052635093	54.2550143931668	0.0893712881764828	-0.0667080767809524	0.350571937480352	0.395518271968921	-0.567645384519563	-0.80816155782066	-0.543755782253725	-1.56142149826005	1.19748641484298	1.60411567534271	-0.258595248149535	-1.86752205118196	-1.37948994129661	1.83127857059233	-1.26336774159852	-0.479212234562633	0.464020788111029	-0.520746483608195	-4.44089209850063e-16	7	4.77231082242765	AT2G47830	protein_coding	Cation efflux family protein
16288	Pjv1_00002909-RA	-0.111511821513487	0.488579850873706	0.582492695684413	-1.84284512001449	-0.019054670238238	0.323407532868343	-0.277415645309272	0.300066666833877	1.43206787178	9.26312015337069	0.320588121544133	0.381052678849116	2.19034687691179	2.11996303485249	3.0566736370355	3.29275151801453	0.569280096525866	2.16760828782716	2.83667139946196	1.79066217522044	2.71720861516289	0.816760566566066	2.30457396011251	0.354408485343725	-0.139853817479182	-0.226028205592968	0.920832503073778	1.20987422551097	-2.12460534288819	-0.167693786762017	0.651472978900735	-0.629207390671089	0.50520883590797	-0.661673210945147	-0.561499776955888	-2.15567347365945	-0.202693479776117	2.8811564352851	-0.1579018823298	0.656757971892928	-0.29162645403265	-8.85402862138562e-15	7	7.06585259002451	AT5G58420	protein_coding	Ribosomal protein S4 (RPS4A) family protein
16289	Pjv1_00015490-RA	-0.294124341846205	-0.201204570607323	-0.100833815923207	-0.110664422358949	-0.115633938408864	-0.168420526641714	0.0600899025895636	0.102236351595806	4.93842486506925	9.26131524807056	0.320733688607819	0.381202296730762	48.9815097570909	41.1001916768364	42.6698937146719	45.2602180313173	45.8491943922585	44.6494451365756	42.9862126683294	50.8644653293819	52.4861621353519	3.89097701525561	46.0941436490904	0.0844136956936914	0.742067120078014	-1.28346992353692	-0.880048872299383	-0.21432293598844	-0.06295314926599	-0.371294537811581	-0.798753364148785	1.22599585183571	1.64277981113737	1.62546847069468	-1.58215796222017	-0.938908072389338	0.111593305020789	-1.46004680018464	0.655829188584854	-0.40923869213802	-0.747259566856388	8.32667268468867e-15	6	3.81922149291447	AT2G44525	protein_coding	Protein of unknown function (DUF498/DUF598)
16290	Pjv1_00021452-RA	-0.0121786300336235	-0.418621985806034	-0.550394213468015	-0.468734377735833	0.0610155358669417	-0.279784599655551	0.0398199460691704	-0.123551959760637	3.61380311403272	9.25514411241211	0.321231745183686	0.381770815638806	19.918971688283	18.9037796513727	14.5882858145877	13.3504726186661	13.8073243332381	20.4206471771413	15.9232157353429	20.1996289301685	17.7548488444277	2.84503313340106	17.2074638659142	0.16533715575813	0.953067221093252	0.596237620414156	-0.920614252458794	-1.3556929098528	-1.19511421247016	1.12940101593331	-0.451400061213375	1.05171536637864	0.192400212175776	1.22921234985528	-1.37842939404563	1.14801195055803	0.786227696644285	-0.268363252532866	-1.79705370802057	1.35941162928936	-1.3318106625798	3.98986399474666e-15	9	6.09384563533873	AT2G03270	protein_coding	DNA-binding protein, putative
16291	Pjv1_00016790-RA	0.26422568645781	0.0188771422239153	0.210314279445151	0.268174191488987	0.464078341603456	0.442847960581678	0.0274582208293265	0.450417092329879	3.77715324832193	9.25457162601308	0.321277976509582	0.381802321847985	15.8515128986431	19.603127396322	16.5858896105625	19.0084867570162	20.1232140356326	22.7485785021789	22.6122011322947	16.5304370493964	22.732980420274	2.78262185648538	19.53293642248	0.142457938545426	-1.32300532149446	0.0252247619195416	-1.05908993888226	-0.18847320710916	0.212130013920796	1.15561590670477	1.1066055212058	-1.07901810879757	1.15001037253255	1.45210657089597	0.969827148382179	-0.0624039714816013	-1.83330814950547	-0.02316646725725	-1.50503246532104	0.654173016179949	0.941262421420075	3.21964677141295e-15	2	4.98586053820865	AT5G01500	protein_coding	thylakoid ATP/ADP carrier
16292	Pjv1_00030076-RA	-0.0899349220166169	-0.0600402845540271	0.00357835048979742	-0.209115911685295	-0.0347175511809625	-0.0531229412786499	-0.0300393808199972	0.224730885638864	5.19256771422952	9.25035883832861	0.321618324684518	0.3821629619101	56.3357989461134	53.2672182051037	53.9025699185096	56.4671710349192	47.8652970068907	54.8035304557828	54.0735581095587	54.9959540806599	66.4125089783474	4.8619182466311	55.3470674150984	0.0878441889281526	0.203362434508258	-0.427783665724087	-0.297104439711568	0.230383063433235	-1.53885154555857	-0.111794755021273	-0.261935565539819	-0.0722170379318435	2.27594151154566	0.692679744542212	-1.79854585123261	-2.15795458620677	-0.44997441054673	0.386826573861881	-0.74496565132445	0.641170764085638	-0.292431330880049	-2.44249065417534e-15	6	3.89204242943906	AT2G01470	protein_coding	SEC12P-like 2 protein
16293	Pjv1_00024419-RA	-0.16211710021268	-0.100986015495326	-0.0226240775068304	-0.0781840503178166	-0.0534535805486809	0.0728978127721568	-0.160190605489322	-0.0707551558091931	8.19834565770891	9.25032664451732	0.321620926570313	0.3821629619101	481.083300579396	433.305005076651	446.157198031673	469.41900336542	450.442416693095	460.019161653834	506.182475706872	425.018193749099	449.816056652649	24.8767314913215	457.938090167632	0.0543233507442353	0.93039595735631	-0.990205851583626	-0.473570739792287	0.461512124363811	-0.301312633339797	0.0836553422192078	1.93933779267066	-1.32332080804175	-0.326491183852533	0.791843402718492	0.282313273932999	0.351192701214239	-2.12780441217512	2.14655902503463	0.457034321590135	-0.269965194698044	0.897426385733206	-2.99760216648792e-15	2	3.33558124344038	AT3G59770	protein_coding	sacI homology domain-containing protein / WW domain-containing protein
16294	Pjv1_00003322-RA	0.0548797013897687	-0.622301876340875	-0.237113422266357	0.402693319764253	0.215307848540311	0.222402961202893	0.435006764760481	0.36711010657649	2.67980552448864	9.24978014059602	0.321665096956383	0.382191989509977	7.3880640739136	7.76890293105756	4.84179500276728	6.26819765763642	9.85434088910994	8.58623073410306	8.65346663159896	10.161279309414	9.61541329138629	1.75881379295779	8.12641005788745	0.216431829113852	-0.419797699409772	-0.203266046844378	-1.8675172256845	-1.0565145711793	0.982441028232231	0.261437952133821	0.299665931562405	1.15695547742124	0.846595153768257	2.50473177984481	-0.153230299881955	1.07417421087859	-0.127483941853106	-1.87470726874958	-0.856202400277419	-0.933007098405317	0.134519258908564	1.03805852802452e-14	3	4.80703332530106	AT2G43630	protein_coding
16295	Pjv1_00025857-RA	0.0150940726910625	-1.021578254503	0.0603247764273661	-0.138235684157998	0.0511267029183562	0.747429780048155	-0.392824638928119	0.102280703430816	1.72454668278095	9.24657587641943	0.32192416227869	0.38247632904053	3.17585044253528	3.35490741239692	1.2597255393854	3.33353720505997	3.10791879467596	3.34798210455543	5.69950115753314	2.40769709289196	3.51047970688244	1.16143967083787	3.24417771732406	0.358007412675246	-0.0588298096787792	0.095338309731562	-1.70861408281935	0.0769385530558379	-0.117318984420257	0.08937561703613	2.11403441940105	-0.720210136983399	0.229286114677202	1.68808208100945	0.257231291580247	0.679292112412365	-1.95742782266	1.32641392146742	-1.37183565898198	-1.20426227901042	0.865343409520665	4.38538094726937e-15	2	4.06325909877421	AT4G09510	protein_coding	cytosolic invertase 2
16296	Pjv1_00017360-RA	0.181733056131946	-0.118060854206124	0.234007066715756	0.384227447599365	0.129806107300481	0.134549357420624	0.189538036344391	0.259523438866594	4.70356406102057	9.24391006705813	0.322139804521216	0.382709046117498	33.9664577963458	39.3894100019871	32.3306200530177	40.652774121491	45.7293586651095	37.8849235458628	37.937236510743	39.673354082969	41.448615493936	3.97441719082253	38.7791944746069	0.10248838957769	-1.21092891037567	0.153535851442394	-1.6225207651778	0.471409909158623	1.74872537451566	-0.225006808748983	-0.211844384582491	0.224978799514771	0.671650934253499	0.778315811148262	1.10349321532711	-0.0394759182758537	-1.06124411781576	-2.22976520508248	-0.448579322379866	-1.96324564272822	0.0561000944522823	1.13520304267922e-14	8	7.27650075953964	AT4G26455	protein_coding	WPP domain interacting protein 1
16297	Pjv1_00026388-RA	-0.115911057296305	-0.321179593860297	-0.358593900817382	-0.347770790861994	-0.099374616324198	-0.153198081171052	0.105833737511071	0.147400850481466	3.68559255600111	9.24340578384049	0.322180608269866	0.382734035473069	19.9307234289958	18.1833062647655	15.3030885193641	15.2901960694898	15.6640238911214	18.3544538017188	17.6424956431569	21.5104460785588	22.0133827692536	2.5524639511542	18.2102351629361	0.14016644641412	0.674049976408769	-0.0105501580770223	-1.13895698399869	-1.14400796615594	-0.997550335887525	0.0565017338315436	-0.222428026661238	1.29295103820385	1.48999072233626	1.87051895286892	-2.11748680962776	-0.0299312216549931	0.689538735004528	-0.618890968821903	-1.28172017556596	0.20593760482649	-0.551046560923416	6.43929354282591e-15	6	4.38389063762433	AT2G26710	protein_coding	Cytochrome P450 superfamily protein
16298	Pjv1_00003802-RA	-0.0627084146833634	-0.0924595558825887	-0.109384144708538	-0.0851393132045066	-0.185250318125427	-0.183075133442634	-0.182161733403028	-0.0734584910128826	7.94839609991217	9.23999057841614	0.322457042410553	0.38303892140559	418.473452401556	393.231143475724	387.192530488853	383.219634900103	389.434533162342	363.164616432344	362.517963613487	363.525433795724	393.462095584523	18.4321289536827	383.802378206073	0.048025051433595	1.8810130008642	0.511539675820637	0.18392624592086	-0.0316156265743482	0.305561824704126	-1.11966240175448	-1.15474531705319	-1.10008694390657	0.524069541978764	-2.09744982596658	-1.41168087247454	-0.21964792473237	-0.663134510504386	-1.05069473003065	0.256262891381498	-0.432455617691596	0.550422544264758	1.27675647831893e-15	4	3.47796758056709	AT5G44100	protein_coding	casein kinase I-like 7
16299	Pjv1_00006565-RA	0.416129626314874	0.290391983125033	0.18730237366778	0.341909539050573	0.264096257836461	0.079827442985524	0.0821742614982958	0.128679517134499	4.93410848484111	9.23600985908092	0.322779459437623	0.383398388533798	39.0950089245448	51.9807249048551	49.0305467065105	45.6145173884192	50.2755240516932	48.2533309835824	42.0436119162945	42.4161107708824	43.4982589672448	4.33787697211589	45.8008482904474	0.0947117167919492	-1.54588048693131	1.42463160069598	0.744534350979465	-0.0429543998656433	1.0315358849523	0.565364741531322	-0.866146365677187	-0.780275130282007	-0.530810195402914	-1.96661760603307	1.74536432065858	0.337790560034609	0.34940944192203	-1.24748199745082	-0.761575891070366	0.672685948611187	0.481410867271469	-2.63677968348475e-15	10	1.61093723235248	AT4G26670	protein_coding	Mitochondrial import inner membrane translocase subunit Tim17/Tim22/Tim23 family protein
16300	Pjv1_00010429-RA	-0.304932795577391	-0.606254349029979	-1.07470885402764	-0.193342682830012	-0.235508174755488	-0.500078552362585	0.220037041923076	-0.793029938596488	1.81218326522536	9.23031428011537	0.323241162068715	0.383923245254621	4.69400102703479	3.66308035050074	3.13710764913093	2.10863075203268	4.05019140093433	3.82835649639952	3.1255992376744	5.37501602115147	2.24632317458554	1.0664773445751	3.58092290104938	0.297821923019502	1.04369598814955	0.0770362819888077	-0.416150661030002	-1.38051891726147	0.440017317078514	0.23201017500163	-0.42694171206833	1.68226088367296	-1.25140935553166	0.781805050488469	-0.432461108347361	2.26443121259445	1.63650524288707	-1.01743913428629	0.164572840020156	-0.0722948417792681	-0.771555514416918	3.38618022510673e-15	9	4.09190655883342	AT1G62910	protein_coding	Pentatricopeptide repeat (PPR) superfamily protein
16301	Pjv1_00015634-RA	-0.109562924609332	0.0836791743423619	-0.61227990645672	0.473986582368447	0.293311281562535	0.442812505410475	0.0141861805516947	-0.148491959429599	2.25516321339309	9.22990443062229	0.323274403592865	0.383939172661669	5.23290199397254	4.92566981170485	5.41111880162176	3.41165973603687	6.92623404389685	6.42839765935678	7.27784899420924	5.38093469590972	4.62501409696461	1.20443228257502	5.51330887040814	0.218459061678845	-0.23281248808451	-0.487897133948404	-0.0848450097733163	-1.7449292623393	1.17310470163416	0.759767736374709	1.46503888124669	-0.109905867198615	-0.737521557911412	1.53576957307722	0.979112144741854	2.46434344104332	0.0526890913590022	-0.174321068873354	0.257620200818168	0.707794256844409	1.879013265645	2.72004641033163e-15	2	6.26295260084058	AT4G12560	protein_coding	F-box and associated interaction domains-containing protein
16302	Pjv1_00023404-RA	0.149444327326244	-0.0191247202261998	-0.46107325888716	0.270411998095036	-0.165032253442907	-0.126304897006472	-0.0713118230482093	1.18317169006298	1.82732165387456	9.22909980695061	0.323339670866737	0.383993131393695	3.15134928016882	3.39032930730288	3.06616660738219	2.30903477437283	3.66081128049842	2.84059252945584	2.88266197751831	3.00724921032318	7.60980762232066	1.5690716720221	3.54644473214924	0.442435111930027	-0.251802042586905	-0.0994954071442553	-0.306090622455824	-0.788625516501566	0.0728880333438155	-0.449853384825785	-0.423041704510217	-0.343639829486681	2.58966047416742	0.564071261790538	-1.438212629072	-1.21746079637667	-0.30745270117432	-1.50775850820468	-0.644525391793526	0.317037803296348	1.3394324220632	2.1094237467878e-15	6	3.36923435695628	NA	NA	NA
16303	Pjv1_00001659-RA	-0.550046206834761	-0.847729565014421	-0.947211157092332	-0.706504445963292	-0.453755797450695	-0.633437771052206	-0.584293528955467	-0.570540199139657	2.79611962405783	9.22572528666579	0.323613496087812	0.384294748467156	13.8882860151403	9.02106877147348	7.3962096480472	6.77074250688152	8.29451634102054	9.56796795925171	8.38353953488637	8.61180831965137	8.71767309487223	2.02653539192244	8.96131246569163	0.226142699485263	2.43122995487127	0.0294869292784259	-0.772304704809383	-1.08094335166387	-0.329032558389492	0.299355982618481	-0.285103794934056	-0.17246387476545	-0.120224582205929	0.262742317837714	-1.52076230568123	1.50328940740462	-0.549809277130512	-0.364626657184383	-0.428531519694776	0.618707140884753	-0.330366862897295	3.35148575558719e-15	1	1.55390807193023	AT5G24170	protein_coding	Got1/Sft2-like vescicle transport protein family
16304	Pjv1_00014244-RA	-0.739484445217675	0.0457731259946058	-0.0382338821817682	0.197918593926105	0.514055506336782	-0.0097234544360247	0.437042266628213	0.109496257281235	2.45718071149589	9.22285422746163	0.323846595218646	0.384547968807224	6.23896565874112	4.06830457614716	6.30844100386346	5.93331479871983	7.21764811223877	8.86976214797684	6.00914545712548	8.40478045018797	6.59214529701301	1.4231339337891	6.62694527800151	0.214749612994884	-0.272623405323066	-1.79789171005287	-0.223804848282998	-0.487396486594127	0.415071849677919	1.5759703403346	-0.434112212637036	1.24923953394391	-0.0244530610663257	2.1218306189685	0.745250426524718	0.455728905457125	0.342124122407158	-1.07079204238546	1.20183802721696	1.50399284292747	-1.21253363530173	4.0766001685455e-15	3	5.72770408520338	AT1G12840	protein_coding	vacuolar ATP synthase subunit C (VATC) / V-ATPase C subunit / vacuolar proton pump C subunit (DET3)
16305	Pjv1_00015569-RA	0.208720146349898	0.196617589396953	0.172029776888018	0.147816642691198	0.091107381808705	0.28242105276841	0.18604412706359	0.252006147345055	6.55106424720275	9.22149530194487	0.323956966137662	0.384655434800682	125.771859259691	148.010382002767	147.104873277301	144.782207090302	142.097860418986	136.685945920499	157.357845678442	146.31567529766	153.573600892651	9.27059732134755	144.633361093144	0.0640972266099608	-2.03455086869327	0.364272203026907	0.26659686517345	0.0160557073075431	-0.2734991701473	-0.857271101004963	1.37256361636986	0.18146772491582	0.964365023051939	0.5819343663951	0.189872664256947	-1.08685958748676	0.717634452340098	1.03122506363771	-0.717320270109779	-0.962233674013905	1.69415444129632	-8.21565038222616e-15	8	3.90657358798806	AT5G09860	protein_coding	nuclear matrix protein-related
16306	Pjv1_00014667-RA	-0.167147219305819	-0.958410278510246	-0.623226669154744	-1.57524707198603	-1.13815921667665	-0.813134000005019	-0.62417309352547	-0.402520623877514	1.69004091991092	9.22098543609232	0.3239983838224	0.38468101991915	5.19284095407351	3.81892826417485	2.61400156332272	3.14196323661619	1.43652368829438	2.17918434892526	2.68436295396414	3.18329820546015	3.71884005078739	1.07888620784865	3.10777147395762	0.347157510418465	1.93261297155111	0.659158292175509	-0.457666347982612	0.0316917228247347	-1.54904917080717	-0.860690514233198	-0.392449654943479	0.0700043535204074	0.566388347894694	-0.648248790165109	-2.37943091657072	-0.505916666677667	0.0284791160502483	0.792116214639793	-0.96778741548921	-0.467114893445396	-0.722147273971507	-8.32667268468867e-16	5	3.00456914534419	AT3G47180	protein_coding	RING/U-box superfamily protein
16307	Pjv1_00020253-RA	-0.00660223820841388	0.174657034212979	0.20306924966669	0.12643052663759	0.177365783203857	0.0954948487637286	-0.144762132152988	-0.0199672540093686	6.35581115197199	9.2200036874349	0.324078144122014	0.384752123027055	119.127354003777	120.919246284757	135.835901844979	138.218465273944	130.966568696534	136.207568480442	128.615898288385	107.820591869432	117.30506749582	10.3728326011147	126.112962470897	0.0822503285775123	-0.673452347661418	-0.500703750447248	0.937346600294829	1.16703925230089	0.467915217788795	0.973177375720923	0.241297234201905	-1.76348846114597	-0.849131121052705	-1.33865366954836	2.22587703001436	-0.393662153662109	-1.54288382352064	0.85090966745551	0.928993423422424	1.12076945067901	0.227395193898789	-3.1641356201817e-15	11	3.28815686342772	AT5G22450	protein_coding
16308	Pjv1_00017155-RA	-0.293019678748962	-0.241170515811111	-0.745188869534173	-0.0988792247075609	-0.0997393423943188	-0.462326218262325	-0.127247845850978	-0.402483233906316	3.50109597256945	9.21788284227473	0.324250494825866	0.384933135873728	19.4271080469595	15.6143969996603	16.2106896780226	11.3617733550433	17.1886351573892	17.6412168020919	13.4644601709962	17.3191706802763	14.0084967489656	2.4836272893707	15.8039941821561	0.157151873174878	1.45879934574298	-0.0763388223777481	0.163750614919981	-1.78860203627346	0.557507554035586	0.739733625813599	-0.941982728717993	0.610065972702412	-0.72293352584535	0.104843222917992	-0.570087396886005	2.16336832747893	1.0349006293584	-1.54858305936288	0.348425823332951	1.438754722019	-0.178574596840962	2.72004641033163e-15	9	6.47235594223629	AT4G34215	protein_coding	Domain of unknown function (DUF303)
16309	Pjv1_00027808-RA	-0.0817600359999533	-0.0267106799411346	-0.366478755382596	-0.0746874355318684	-0.19280238963098	-0.162598934202582	-0.364401834652301	-0.216176825963998	4.92862348835574	9.21733550120826	0.324294984914528	0.384962346431127	52.234563206328	47.4486861052807	50.0532914252747	39.7957757596617	48.7168360549469	44.800324452037	45.7088929268149	39.6042548079605	43.742817884197	4.33585074934755	45.7894936247224	0.0946909521403085	1.48646020220495	0.382668264309604	0.983382050499301	-1.38236258846377	0.675148338688786	-0.228137274520859	-0.0185893617116795	-1.42653407008823	-0.472035560918086	-1.56196865810319	-0.458253520191637	1.58423007874488	-0.122059073586625	-0.362753713374067	0.437611210765139	1.05396947028251	1.98956986776913	-7.7715611723761e-16	4	4.42552389238575	AT3G14470	protein_coding	NB-ARC domain-containing disease resistance protein
16310	Pjv1_00012121-RA	-0.261628949545287	-0.795720942499484	-0.438811697248876	-0.121240820260308	-0.0883389151157506	-0.224189400882943	-0.220069003776795	-0.214065731931039	3.83428272688989	9.21565354920833	0.324431727351433	0.385101057113657	24.7459543169707	20.1499926711446	14.1365033752446	17.8262403796488	21.9594842459544	22.7086325903239	20.6170350285137	20.7143838002702	20.6789566108082	3.01642475495757	20.393020335431	0.147914566128138	1.44307726369953	-0.0805681175659995	-2.07414985237198	-0.850934521593369	0.519311449075224	0.767667832949298	0.0742649697177153	0.106537868816724	0.0947931072728555	1.62405422437787	-0.49822449300123	1.79073204759518	-1.41890924485421	-1.25347381799288	-0.969344958291574	-0.22847029241299	-0.5930869843812	1.05263020522273e-14	9	6.71288721933352	AT5G01720	protein_coding	RNI-like superfamily protein
16311	Pjv1_00015240-RA	0.557473618922901	0.18619513912432	0.324178755653202	0.469759532784532	0.407011125403578	0.257333235184484	0.333933334081131	0.212521325508439	4.48218495825837	9.21500562782532	0.324484413967129	0.385139982490566	25.6515465681253	38.1369318688534	30.5459661687818	33.4737960327977	37.0132955005451	35.5533956591703	31.9375162519665	33.7351642780976	30.9742636689192	3.7919959206619	33.0024306663619	0.114900504117321	-1.93852637292749	1.35403658387778	-0.647802515871718	0.124305346392236	1.05771865743018	0.672723559355291	-0.2808321624485	0.193231645567758	-0.534854741375526	-0.291795606133363	1.89572658398459	0.664494205481438	0.146632701361006	-1.27284119721682	-1.44298216262324	-0.526186642940168	-0.285972704761583	5.30131494258512e-15	10	2.50715066178321	AT2G28480	protein_coding	RNA-binding CRS1 / YhbY (CRM) domain protein
16312	Pjv1_00000463-RA	-0.211479343210235	-0.703781936144258	-1.29243606028806	-1.5386482993804	-0.946576328464255	-1.10561666189423	-0.847776656645826	0.0898343407798979	1.37854013453034	9.21025454886158	0.324870936403324	0.385575118242298	3.54631919103974	2.6505739808979	1.90618773062026	1.2690692042433	1.22079275961677	1.66093660497562	1.48261832035672	1.8894816551053	3.68179628977876	0.935270286613782	2.1453084151816	0.43596075976545	1.49797421762495	0.540234810137779	-0.255670139406536	-0.936883405235493	-0.988501044882015	-0.517895005474494	-0.708554633146955	-0.273532436278433	1.6428276366612	-0.306664518879888	-2.53462840652162	-0.46801040925535	0.0410663349321932	-0.524953602928353	-1.09847804067287	0.573226909225456	0.364050951184412	1.11022302462516e-16	5	2.25478983708022	AT1G10140	protein_coding	Uncharacterised conserved protein UCP031279
16313	Pjv1_00018619-RA	0.0984587167974214	-0.037473352611221	0.342547347596149	0.588095120897286	0.0197593154140834	0.611037862886913	0.626471988761671	0.341910039910467	2.85701685608148	9.20978067655939	0.32490950568587	0.385597255567857	7.17865333676676	8.43794075706935	7.32394308880983	9.5525477487032	11.0565384071781	7.63423160531325	11.7979363343391	11.8891468186611	9.78001430142927	1.87567829645543	9.40566137758556	0.199420138697032	-1.18730810343507	-0.515931022044112	-1.10984825740623	0.0783110682654	0.880149347951787	-0.944420893294913	1.27541858391942	1.32404658398444	0.199582692059272	1.98554634843922	0.459833240271915	0.151108024147901	0.353676080350672	-0.194189221742387	0.233827424313386	-2.49699151621886	0.653088784498788	7.04297731246584e-15	3	3.32286936887761	AT5G38210	protein_coding	Protein kinase family protein
16314	Pjv1_00030096-RA	0.096373267140166	-0.193442473529644	-1.19001421409213	-0.970314857391786	0.208597725273049	-0.675178532615878	-1.14963286355819	-0.870886747412448	1.4023166294404	9.20846951333492	0.325016240116483	0.385677307890626	3.24457306007543	3.11556834935198	2.70730750008892	1.23193651601975	1.30634960339331	3.6113825372257	1.83836581493988	1.27905070039192	1.46860550436774	0.963611792674155	2.20034884287274	0.437935919022767	1.08365653590107	0.949780309287606	0.52610258723516	-1.00498181343911	-0.927758715985051	1.46431758627315	-0.375652343282666	-0.956088488626823	-0.759375657363334	-1.06090961766502	-0.212827842009085	1.34836701020567	-0.0389033125501314	0.594501717028088	-1.24623575863693	2.59650103043743	-0.3061703322384	-4.10782519111308e-15	4	5.57755502354889	AT2G45010	protein_coding	PLAC8 family protein
16315	Pjv1_00002234-RA	-0.625768067675239	-0.73346832278845	-0.726136455563226	-0.508358834713639	-0.0926798518055027	-0.524178305039148	-0.331683481434397	-0.85710477145119	2.69662935330891	9.20846261713592	0.325016801561755	0.385677307890626	11.770721390698	7.49677663983008	6.55615954883354	6.76816971701458	7.55276006967261	10.6108792001207	7.73021958888541	8.87389859745023	5.97935603656032	1.93037091103741	8.14877119878505	0.2368910433177	1.87629754012738	-0.337756104397875	-0.825028827799534	-0.715200106817045	-0.308754719471056	1.27545850761524	-0.21682444938766	0.375641486576009	-1.12383332644546	0.814313707209673	-0.29960262524128	1.93063757334093	-0.385393725940622	-0.0283786287702413	-0.16489324610851	1.07181332953348	-1.47810550229315	3.21964677141295e-15	1	5.09535455322965	AT5G07410	protein_coding	Pectin lyase-like superfamily protein
16316	Pjv1_00002476-RA	-0.050747753836013	0.144207075560181	0.0592339037469893	-0.130003915404483	-0.405627294492259	0.197662978591655	0.283676574455696	0.307534851531037	3.18261043889676	9.20712288268002	0.325125887132826	0.385783107066163	11.6464362763802	11.8401164862404	13.0580490501122	12.2051669971921	10.6137531842881	8.72763833222901	13.5391477369375	14.3899231808009	14.6378603045791	1.87736943386126	12.2953435054177	0.15268946597824	-0.345647061965259	-0.242481320387241	0.406262896869368	-0.0480334379580016	-0.895716256374239	-1.90037459268253	0.662525025221915	1.11569925322326	1.24776549405273	0.512577253146679	-1.73211933388576	-1.54829331658844	1.57051933143209	0.966372767404194	0.277328130660284	-1.52087446934767	1.00399022323021	-2.72004641033163e-15	6	6.70453571809873	AT2G02370	protein_coding	SNARE associated Golgi protein family
16317	Pjv1_00021803-RA	0.284750551405107	0.136319385796553	0.334743400311135	0.37261019120628	0.12046317588729	0.223819171261211	-0.125060517032593	0.274579891266477	3.98630743265521	9.20452550278226	0.325337446835237	0.38599554534905	19.5642717677262	24.1704268743993	22.0062602780775	25.3153509409479	26.2682813728069	21.9216408046828	23.7114397156995	18.2548998872077	24.7848270981527	2.68008995310784	22.8885998599667	0.117092787217424	-1.24037929711486	0.478277608908672	-0.329220137132356	0.905473742837287	1.26103286530404	-0.360793507756196	0.307019491931084	-1.72893449616709	0.707523729189424	-1.01220083273553	1.39038639310766	-0.789923399270117	-1.90463760243557	-0.698812333725334	-0.373091756813264	-1.01691365973725	1.42422556373302	2.94209101525666e-15	11	6.53794655092089	AT5G22750	protein_coding	DNA/RNA helicase protein
16318	Pjv1_00027027-RA	0.117157652644758	0.209111628118299	0.106279230487333	0.135074758388893	0.0440593173207804	-0.0798694645553416	-0.225282237891318	0.0154565403174668	5.1684126733198	9.20443525900391	0.325344799018894	0.38599554534905	52.9030064935906	56.6249614229597	61.099549814651	56.9691355632687	57.8676969701035	54.7186265493835	49.8659873394994	44.8122037419135	53.4596238548171	4.79567395145356	54.2578657500208	0.0883867045848872	-0.282516966362886	0.493589784647778	1.42663661747824	0.565357411845345	0.7527265732877	0.0960784248526879	-0.915800042909549	-1.9696213928898	-0.166450409949519	-2.86464321425266	1.13658530300027	-0.597349106411009	-0.767948072435585	-0.533110367143913	0.567338998012399	1.02688641274466	0.927566350904445	-5.00988139862102e-15	11	4.704594092498	AT4G11160	protein_coding	Translation initiation factor 2, small GTP-binding protein
16319	Pjv1_00004758-RA	-0.0969256035619117	-0.158159960160785	-0.19318761717538	-0.477931876105985	-0.802463546913438	-0.435678387372962	-0.397504840827203	-0.336135113873589	3.09815902798441	9.20357325265232	0.325415032716815	0.386055213762948	14.7446535644757	12.974729390266	12.8582537981253	12.3434787008857	10.3428342680158	8.111713426309	10.3796692425219	10.7694739085763	11.0067898718212	1.9400511058474	11.5035106856663	0.168648611615996	1.67064819531837	0.758340179887715	0.698302796444754	0.432961798113295	-0.598271052835769	-1.74830304682917	-0.579284452743082	-0.378359505519005	-0.256034911837108	-2.36429401167922	-1.56746543407229	-0.531187197026124	0.489497516105624	0.651627430175972	0.337933493291865	-1.14798461738914	0.196198317309889	-4.24660306919122e-15	4	2.40925171835129	AT2G32040	protein_coding	Major facilitator superfamily protein
16320	Pjv1_00011545-RA	-0.545796666576517	-0.157885533111423	-0.513832473383134	-0.475407649415373	-0.331433179892986	-0.176159009912774	-0.0343140166592129	-0.298828404854274	3.38486571143489	9.20230991450915	0.325517984766618	0.38615368781138	17.6827675065718	12.2363593536772	15.4537024697304	12.0281185653127	12.9543943145194	13.5407517098739	15.199078503755	17.0682245700679	13.6558887462137	2.04109053755431	14.4243650821913	0.141502972638587	1.59640268985069	-1.07197877225764	0.504307559415004	-1.17400305022721	-0.720188909127618	-0.432912384854916	0.379558577784577	1.29531710584702	-0.37650281642991	1.04481838998732	-1.61030772755717	0.864053072648703	1.57939568101216	0.796379747637302	1.20690128680033	0.383454202014425	0.0963893602705196	-3.88578058618805e-16	9	2.36531410082739	AT1G11900	protein_coding	Tetratricopeptide repeat (TPR)-like superfamily protein
16321	Pjv1_00018929-RA	0.00259364751865849	-0.0102227143030078	-0.113208911356999	0.0122020653272176	-0.138052929080789	0.0446021702031809	0.180364226873433	0.0536999178990285	5.77650031065204	9.2018187558967	0.325558016412388	0.386177513494506	83.4352696087409	83.8473424976752	82.9403688091617	77.1015313584864	84.20085372574	75.5906486203905	86.2262929902286	94.9287147448161	86.8252143185022	5.61355183450896	83.899581852638	0.0669079834553723	-0.0827127383135086	-0.00930593615286721	-0.170874532159755	-1.21100698712016	0.0536686721675933	-1.48015614306237	0.414481099700076	1.96473341964659	0.521173145294413	1.26161406108917	-1.5117876531756	0.372300339085208	2.26139570201566	-0.446952379769457	0.108587039341701	-1.55525770044411	0.886575917731862	4.32986979603811e-15	9	4.45424752667233	AT4G23990	protein_coding	cellulose synthase like G3
16322	Pjv1_00029040-RA	-0.189673506683581	0.514586761893218	0.0550201380204827	0.350169561098358	0.125861456105258	-1.29248099625774	-0.322595660186913	-0.0814924160691397	1.69962839334581	9.20116231066516	0.325611525005686	0.386212265558084	3.27551901740856	2.97548135049672	4.62575012574926	3.40146417223029	4.18660537893397	3.56533880833378	1.15838890338148	2.4662685165904	3.15951754235794	0.996523918341314	3.20159264616471	0.311258810372107	0.074184241725876	-0.226900018661215	1.429125235604	0.200568719312086	0.98844866103042	0.365014984060307	-2.05033086028089	-0.737889092314249	-0.042221870476329	-2.26052919551531	0.718430050314288	-0.539534980538399	0.190564221805439	-1.90210903094321	1.40472515236912	1.46148336240449	-0.160009982651513	-2.38351005599213e-15	7	7.02415483266775	NA	NA	NA
16323	Pjv1_00013730-RA	-0.0961935298036534	0.067891158187093	0.0991028860801613	-0.162388483039897	0.0342700494541853	0.0897437431970875	-0.0689866531934666	0.16947163689906	6.42610078718824	9.20096988492451	0.325627211296725	0.386212265558084	130.313552110388	124.331709548156	136.852469770212	139.701082104492	117.462915817	133.74502305277	139.421463689028	123.941984456395	146.664519637257	9.29882059515414	132.4927466873	0.0701836200671466	-0.234351717469136	-0.877642175761147	0.468846886365793	0.775188137401913	-1.616315823765	0.134670451231501	0.745117827667181	-0.919553414694403	1.52403982902329	0.360550234239704	-0.66623741487015	-2.23518593915654	-0.990130081487585	1.96891060480138	-0.040010060815253	1.03129217238004	0.338536202660024	-7.99360577730113e-15	7	6.07297072843382	NA	NA	NA
16324	Pjv1_00026386-RA	0.462572278914102	0.219960714000177	0.0736529450565656	0.0732592895049033	-0.0328660299004532	0.00721057304672223	0.0304047211772239	0.14486289324904	4.76829425694643	9.20031891236975	0.325680281608237	0.38625154692082	37.4496239376541	49.4490850309426	43.6348756867099	39.6710515580486	40.0540840445267	36.7419368722713	37.7530086574527	38.4966008627876	41.9827912842482	3.99884247206688	40.5814508816269	0.0985386767893344	-0.783183375151563	2.21755025642016	0.763577166745661	-0.227665713250189	-0.131879872934225	-0.960156354288953	-0.70731524033059	-0.521363377878114	0.350436510667807	-2.44837018901304	-0.39886669553348	-0.474728171191944	1.12284225796526	-0.419877835699063	-1.57794906508876	-0.377500550558086	0.997934933678943	-5.96744875736022e-15	10	3.94809542658242	AT5G14460	protein_coding	Pseudouridine synthase family protein
16325	Pjv1_00017628-RA	-0.146804543901067	0.0391388402926271	-0.119437796750411	-0.108186865433068	-0.0417756107663409	-0.279698596787954	-0.0227997092088293	-0.261906372595242	5.34146042109172	9.19582274651367	0.326046994040955	0.386662775168937	66.9939828559508	60.0241124831391	67.4098136937566	60.7677825205726	61.0653955739433	64.2456451177238	53.6670290428032	65.1676952811687	54.742808673107	4.94950386167888	61.5649183602406	0.0803948741183638	1.09689064751405	-0.311305116666546	1.1809052981592	-0.16105368577237	-0.100923809791277	0.541615247184373	-1.59569313170681	0.727906679459798	-1.37834212838041	-1.33340375087499	0.0355751264153938	0.60832050887619	1.44387944212419	-0.505171745260444	1.32684530005471	1.36294077008957	-1.52926435388315	-3.88578058618805e-15	4	6.0585730553414	AT2G45260	protein_coding	Plant protein of unknown function (DUF641)
16326	Pjv1_00002106-RA	0.457771963942418	0.265052551860787	0.523595326937203	0.573368408003264	0.41189391190847	0.45609930865702	0.248330914053562	0.264713101016893	3.98607321484642	9.19403798239955	0.326192640914352	0.386799352000843	17.104087904577	24.215533345655	21.3630553918711	25.6889851752064	26.4401385943126	23.814428026032	24.6835658770257	21.0512932071561	21.5163073254164	2.90130456617178	22.8752660941391	0.126831511127869	-1.98916661727006	0.461953311328602	-0.521217496397964	0.969811688808628	1.2287136420418	0.323703323960937	0.623271270438375	-0.628673358960633	-0.468395763949685	-0.185661111686476	2.42425981840941	-0.00980087738244056	-1.06475498721917	-0.267217094943273	-0.459079583460893	-1.0709839981824	0.389574463948811	2.77555756156289e-16	12	3.04034127930694	AT1G71210	protein_coding	Pentatricopeptide repeat (PPR) superfamily protein
16327	Pjv1_00014375-RA	0.129833203751931	0.0397749997290873	0.282912972411625	0.0455439863156239	-0.0124697978623143	0.302445658991626	0.366210060004443	0.193922093386087	4.64171166800815	9.19392185899172	0.326202118807736	0.386799352000843	32.6241555269782	36.5617204689187	34.2597179307238	40.4656564659242	34.4924086388786	32.8612706598612	41.3244604284132	43.1881216233731	38.2075184628351	3.88299526806911	37.1094478006562	0.104636298791825	-1.15511144465248	-0.141057944685547	-0.733899907982509	0.864334987185526	-0.673974337104719	-1.09404643774071	1.08550547625389	1.56546001297076	0.282789595755779	1.37498791252892	-0.207043576974914	-1.10720885604153	0.853360206827072	1.26022678427247	-0.299079901904651	-2.32131397543619	-0.429733676410644	-1.11022302462516e-16	3	5.04591345851892	AT1G79915	protein_coding	Putative methyltransferase family protein
16328	Pjv1_00013704-RA	-0.240072972479147	-0.110800915106986	-0.179614390828007	-0.28578361098806	-0.298014545149305	-0.0210744029856217	-0.247873275463215	-0.10508991035492	5.42279541405168	9.18800272223559	0.326685486909536	0.387330756575362	74.0910086579061	62.3708350771671	67.0462526969372	64.3042791108543	59.3328098554985	59.0776071032532	72.2856018662378	61.106942391834	68.2056207877685	5.46636994021304	65.3134397274952	0.0836944120998705	1.60574001145426	-0.538310557556852	0.316995188469531	-0.184612572452711	-1.09407704517042	-1.14076300953736	1.27546474442798	-0.769522989052816	0.529086229418382	-0.0039121013783654	-1.74722388449717	-0.380236310618274	-0.523082980136031	2.0461839142705	0.416579607969489	-0.332066214532158	1.38439502449013	-6.85562717706034e-15	5	4.29205962540977	AT5G21080	protein_coding	Uncharacterized protein
16329	Pjv1_00006455-RA	-0.0597080800892451	-0.00371416998086197	0.113855507679684	0.089460118452024	0.0978863601041115	0.0861036875782961	0.000514490857800512	0.126403707366601	7.63974063059766	9.18794399304361	0.32669028533673	0.387330756575362	296.703757077048	292.04778262551	298.606290790275	323.149994449005	318.134885835741	320.064004258773	317.881883908286	298.398135602872	327.448834336099	13.554527646932	310.270618764845	0.0436861463096026	-1.00090995726201	-1.34440952971607	-0.860548466047842	0.950189930600402	0.580194845275598	0.722517652331783	0.561529353268412	-0.875905341095429	1.26734151264517	1.36884166433269	1.15473821502148	-1.23024243333222	-2.28562931485913	-0.317477606500483	0.371509462035348	0.0355554486776382	0.207663582186265	8.99280649946377e-15	6	5.49038617340361	AT5G43940	protein_coding	GroES-like zinc-binding dehydrogenase family protein
16330	Pjv1_00012784-RA	0.0433225884854025	-0.230152244024698	-1.31234062060887	-0.442772698946626	-0.288173276019256	-0.380384143169671	0.269680955238065	-0.287944329363543	1.91116366765064	9.18661097142935	0.326799212075587	0.387436175491939	4.80588266974867	4.68709509821841	4.02292718911444	1.80993311457409	3.63471295137578	3.84063922233901	3.5412673756591	5.68883126656992	3.67172835556461	1.07458391561113	3.96700191590711	0.270880614224611	0.780656346753968	0.670113494023193	0.0520436537294719	-2.00735258549471	-0.309225700947104	-0.117592206371562	-0.396185476129982	1.60232190864646	-0.274779434209733	0.569252926093556	-1.48780170139239	1.67709113127113	2.38093864187176	-0.749451019370859	-0.6818066007231	0.464592990846861	0.0531929649978419	4.30211422042248e-16	9	4.91783482141453	NA	NA	NA
16331	Pjv1_00018331-RA	-0.027305929649796	0.00508021290646417	0.101778536690947	-0.0328706699343051	0.0521819656378375	0.12982419489896	-0.118746944348516	0.167596526604889	6.42155279043759	9.18353159370199	0.327050937126045	0.387710865394662	128.121793707067	127.582525502982	129.327707059628	137.986490531349	126.182550777636	133.4779663696	141.618768112087	117.720663483855	145.418981558379	8.58789073350493	131.937494122509	0.0650906005955421	-0.444311709807353	-0.507105732323396	-0.30389150768994	0.704363457401739	-0.670123028279916	0.179377252796287	1.12731685695619	-1.65545080623683	1.56982521718321	0.465193517023935	-0.0158346428550848	-1.57349394200043	-2.15218176042371	1.27729908850974	-0.562534764573702	0.382249701857138	1.06686877691685	-5.44009282066327e-15	2	6.08302633170371	AT1G73720	protein_coding	transducin family protein / WD-40 repeat family protein
16332	Pjv1_00017795-RA	0.369839319926981	0.0224346300070966	-0.0287079069081216	0.49108619024143	0.2730990562305	-0.0124067953339181	0.384060416429828	0.0315479576471829	3.68247150502632	9.17654395436622	0.327622643156462	0.388364828037541	15.8980550839619	20.2215929232911	16.4886222067164	15.8256788902422	22.3467667891683	19.5535516704858	15.8296179483222	21.150280176848	16.3714558748679	2.6135408013698	18.1872912848782	0.143701486957699	-0.875913702864894	0.778369955941264	-0.649949324407525	-0.90360647646987	1.59150968758936	0.522762217789568	-0.902099303489086	1.133706766857	-0.694779820945819	0.260377979162449	1.08874498169915	1.67995576656132	1.06988839948984	-2.52299532591416	-0.531539542501132	-0.379739976553763	-0.390566085832145	6.77236045021345e-15	12	7.15021195668641	NA	NA	NA
16333	Pjv1_00009252-RA	-0.452328510922948	-0.625517248336335	-0.782749813931581	-0.456908301089829	-1.17809832644693	-0.557319772274691	-0.120792410783529	-1.17860972550252	1.76846911900611	9.17541124256603	0.32771538313842	0.388450977625655	5.21201131124352	3.58177706667427	3.3036108845941	2.84190112382134	3.43790579405422	2.09131615977046	3.32028086944927	4.60563021965434	2.08906817253528	1.0324858952048	3.38705573353298	0.304832862649068	1.76753560139294	0.188594666567013	-0.0808193596894861	-0.528001992321169	0.0492501260863772	-1.25497072626402	-0.0646738753467066	1.1802335429286	-1.25714798335355	-0.375209383789695	-1.18511110094146	1.37448641373975	1.36370647893845	0.136739421295294	0.684134540283071	-1.50977156896867	-0.265569893792871	1.60982338570648e-15	1	4.60738137742403	AT2G40540	protein_coding	potassium transporter 2
16334	Pjv1_00027612-RA	-0.524265135655343	0.0934967996415733	-0.569553002807111	-0.246854994387266	-0.0481239440168124	0.269018405970294	-0.494152713572387	0.442870937885222	2.03979972675605	9.17328309650042	0.327889672763137	0.388633774010918	4.72213051342101	3.33387239100738	4.90165427864778	3.17942866909074	4.20047521160872	4.56663443382909	5.757779149807	3.15789512321977	6.53283703678519	1.16843139146956	4.48363408971296	0.260599185413091	0.204116754692873	-0.984021575506888	0.357761860890319	-1.11620196970393	-0.242341039595067	0.0710357019865186	1.09047486176447	-1.13463141796095	1.75380682343265	1.08562654798465	-0.93482680455318	-0.382369749722711	-0.847662234240044	0.431164559643	0.175300036827036	1.35072228666904	2.34185294801989	-2.33146835171283e-15	6	5.2370644719448	ATCG01090	protein_coding	NADPH dehydrogenases
16335	Pjv1_00021172-RA	-0.435190422310948	-0.289752304637912	-0.379364097498957	-0.262256338468769	-0.248233627282214	-0.114477532053176	-0.12112920859023	-0.027331080674546	5.25612222763123	9.1725578136695	0.32794908620031	0.388680398459627	67.5079753200639	50.7163239037619	54.1067570876977	50.9196642822823	55.4623072817744	55.5562458977095	61.265452517589	60.943248704263	65.1422334429617	6.03609155043576	57.957800937567	0.104146317713778	1.5821785177873	-1.19969635538122	-0.638002889401392	-1.16600893085802	-0.413428728663416	-0.397865907067657	0.547979027883228	0.494599484078473	1.19024578162271	1.87831841719712	-2.02335873796357	0.30520271961622	-0.122567110844992	-0.0634973694175511	0.431450963231531	0.0880350794291725	0.683084281535977	3.83026943495679e-15	5	1.82504696791589	AT2G41350	protein_coding
16336	Pjv1_00025165-RA	0.321956183917197	-0.531154799557138	-0.228564875968182	-0.0121457192471587	-0.0266546054819923	-0.149680523856782	-0.32934249291934	0.135410141499489	3.07637328524197	9.17220426254667	0.327978050965755	0.388690932094578	12.0479675942939	14.0580154530747	8.37033252941146	10.1994172714309	12.172878333987	11.7266167918367	10.6375926052846	9.29531419476121	13.3515720883108	1.85633778586012	11.3177452069324	0.164020107531938	0.39336719476579	1.47617005213986	-1.58775665720516	-0.602437737366473	0.460655993520282	0.220257104078117	-0.366394848409884	-1.08947360096647	1.09561249944394	-0.225252654763286	-0.541707676388042	0.635020658717557	-1.58331223588312	-1.60084315321573	-2.34664602970918	-0.27870660682375	0.485926369355036	6.43929354282591e-15	7	8.64229704448045	AT5G16760	protein_coding	Inositol 1,3,4-trisphosphate 5/6-kinase family protein
16337	Pjv1_00000587-RA	-0.0496975511938818	-0.166979417966079	0.350018027886636	0.48301142779525	0.473411254058398	0.392858208427962	0.375266415750978	0.121934998973271	3.60207555230779	9.17137096951221	0.328046325714673	0.388748048346458	13.919621586755	14.2309958503473	12.9116347809979	18.3822908953892	20.1860177953329	20.1578210615771	19.1418684009911	18.8847375054715	15.4823427777015	2.87961397158674	17.0330367393959	0.169060515493778	-1.08119184840786	-0.973061291095437	-1.43123418592356	0.468553830237803	1.09493185095209	1.08514000592216	0.732331375803521	0.643037846164923	-0.538507583653644	2.13292716669285	1.95224380426728	0.755033880414606	-1.05159394930326	-0.555380118748443	0.237949265403209	-0.700955905158355	-0.813336793238378	5.63438184997267e-15	12	3.47092117841514	AT3G45900	protein_coding	Ribonuclease P protein subunit P38-related
16338	Pjv1_00026112-RA	0.535201196613584	0.0355380903437716	0.319050998973378	0.332824054130615	0.326954523727428	0.0816535451881509	0.155925412139042	-0.089055602467663	3.73219968490806	9.17004214954463	0.32815522115043	0.388853291802688	16.1935403277889	23.1620060638488	17.0705900331989	20.8964314002298	20.8151391024008	21.0099654365828	17.574577250558	18.4462867912031	14.874966456841	2.71810945876886	18.8937225402947	0.143863098072491	-0.993404516435042	1.57031333296173	-0.670735500078631	0.736802137777865	0.706894476198327	0.778571624281335	-0.485317206590414	-0.164612851645144	-1.47851149647003	-1.18785083206617	1.98524110260029	0.933791235251494	-0.342670349806153	-0.582409282002441	-1.36487837058951	-0.599605754470249	-1.20286170679778	6.66133814775094e-16	10	3.49176116615576	AT3G26360	protein_coding	Ribosomal protein S21 family protein
16339	Pjv1_00004573-RA	-0.869760318893285	-0.691700945631028	-0.853038723780126	-0.965986962298942	-0.968842024392996	-0.382819992252714	-1.35798955158731	-0.830568880078051	1.70802606726252	9.16832846411479	0.328295692847466	0.388995936931693	5.61676909144087	2.7776552627328	3.29500997313996	2.80924962823703	2.71309873156205	2.59289497402874	4.03975157044532	1.83541352623615	2.52849442977557	1.10486495788784	3.13425968751094	0.352512257452815	2.24688943767004	-0.32275838077068	0.145493152336302	-0.29416270011426	-0.381187721578233	-0.489982698444096	0.819549825044141	-1.17557005677671	-0.548270857366508	-0.608745404803577	-0.975464422276998	0.893298161512243	-1.05223057630385	1.37360899273475	0.555665467343168	0.0422709541359197	0.904500261586743	-1.58206781009085e-15	1	2.39330804802621	AT5G35700	protein_coding	fimbrin-like protein 2
16340	Pjv1_00000930-RA	-0.280755889464055	-0.355643606678892	0.0460866120476845	-0.0451476567515262	0.07134166862514	-0.29560524316974	-0.157356912904284	0.0949753206544013	4.16716934318165	9.16706143948721	0.32839957827244	0.389095216361961	28.0554456084616	23.7072862131893	21.7520832419725	28.7868909381723	27.0267819519524	29.4614633120575	22.4435730106788	24.9126127756008	29.9361419732333	3.10586125162555	26.2313643361465	0.118402581422184	0.58730288462191	-0.812682189726326	-1.4422025748348	0.822807715794866	0.256102108679065	1.04000105420692	-1.21956231093235	-0.424600925059189	1.19283423724991	0.664944883131106	0.0291952676457749	-0.890984809475193	-2.16706106705987	-1.67002573893862	-0.148406927600594	0.434946660172606	-1.68445550704199	9.6034291630076e-15	6	7.80379352843016	AT1G34190	protein_coding	NAC domain containing protein 17
16341	Pjv1_00002033-RA	-0.285737391864831	-0.0966491872765987	0.074448382328068	-0.0389859967108936	-0.0479599048335596	0.0616912967489155	-0.168416158528084	-0.0941344288358946	6.41288932174722	9.16618657174392	0.328471323383669	0.389156405404065	137.97634580302	116.450315013275	128.344522236883	143.906337005026	133.233055932615	132.385415792163	143.856942408756	121.121374801563	127.104542795105	9.45873845735758	131.597650198712	0.0718761956849149	0.674370650279101	-1.60141177956498	-0.343928313114346	1.30130321943089	0.172898927407289	0.0832844249793625	1.29608110693748	-1.10757639027429	-0.475021846080515	0.518017827709302	0.937574411491828	-0.314731781167484	-2.28578869635865	1.5755609723906	1.47420032762489	-0.579628518289524	0.123604748697442	-3.30291349825984e-15	2	3.74878931801213	AT3G07100	protein_coding	Sec23/Sec24 protein transport family protein
16342	Pjv1_00015395-RA	-0.6072730738027	-0.0765829729409088	0.781888115613016	0.0473356582442445	0.285944673124255	0.311869002897776	0.0629868775535888	0.871742486195815	1.67191412658169	9.16534036871821	0.3285407281073	0.389214814353037	2.36628379380033	1.96447681546283	2.53982501981752	4.39567793664945	2.31214273530802	3.10369070573542	3.23890055074845	2.5711738761475	4.86640300971768	0.989167650164318	3.0398416048208	0.325401050040116	-0.680933925516651	-1.08714108187761	-0.505492253937155	1.3706840610926	-0.735667881366619	0.0645483107984917	0.201238835393154	-0.473800097077019	1.84656403249081	0.859401261797195	-0.151886118293477	-2.54495712381426	-1.55560521064704	0.54617659631484	0.0704837614947797	-0.0998364458001157	-0.398118932693548	4.44089209850063e-16	6	4.4206698189913	AT5G44520	protein_coding	NagB/RpiA/CoA transferase-like superfamily protein
16343	Pjv1_00012913-RA	-0.622820044914431	-0.307053823135213	-0.506209224371122	-0.659850261566807	-0.667923408842787	-0.321965677689519	-0.102454753240428	-0.280523326863171	3.17915131876312	9.16459855211579	0.328601579503951	0.389263083839961	16.2311474979709	10.6129925733697	12.7337294158145	11.0280727904735	9.74989347816485	9.73540401549013	12.5363349113877	14.6796613239772	12.8114183679371	2.21157947280786	12.2354060416206	0.180752438070697	1.80673654529684	-0.733599442479486	0.225324651598978	-0.545914476957172	-1.12386310056501	-1.13041473610553	0.13606966128376	1.10520798027363	0.260452917653991	0.52627458060213	-2.30495909124123	-0.141575287633252	1.21229122435038	0.91379252534577	0.822351709799576	-0.440125777177573	-0.112681919698738	-6.80011602582908e-16	5	3.05473549349392	AT4G37440	protein_coding
16344	Pjv1_00028447-RA	0.0990501549259022	0.00942808301224786	-0.0795612815333196	0.0519920937949843	0.0409455430035953	-0.0108751098707983	0.24853920521926	0.0946462121557818	6.0083693171681	9.16372440918131	0.328673295665532	0.389324217087904	94.8123362831674	101.315158604282	95.7555094086818	90.4740411911768	98.9461791226144	98.0895339555681	94.220151868924	114.330427405011	101.852832980899	6.8263607666317	98.8662412022582	0.0690464276139162	-0.593860339012108	0.358744210237817	-0.455694022030331	-1.22938126155063	0.0117101810304056	-0.113780574048597	-0.680609990032323	2.26536316075528	0.437508634650488	1.30248314202368	-0.861351940706952	0.5096537424198	2.34035613449503	-1.49317789512069	-0.682313860081428	-0.29562114685829	-0.591634908183701	1.77635683940025e-15	9	5.89809425281346	AT5G40250	protein_coding	RING/U-box superfamily protein
16345	Pjv1_00023891-RA	0.0678219436493754	0.303767844432397	-0.0652567413879308	0.0367070747793189	-0.00464650737836123	-0.198249186446083	-0.104377620723042	-0.363064168056095	4.3427665066247	9.15892910015861	0.329066903428828	0.389766610607654	30.6212153270213	31.594858908521	37.3846577890521	29.1298603409741	31.4393300707916	30.4092088118546	26.2895677720986	28.1692445778791	23.1745999656631	3.93397029599278	29.8013937293173	0.132006252181512	0.208395472263508	0.455891896548022	1.92763632899296	-0.170701184253276	0.416357068873338	0.154504237908573	-0.892692545440902	-0.414885987599023	-1.68450528729319	-2.52754018165111	0.938905739428126	0.76270165628924	1.27541756400878	0.011422102173581	1.0979169663125	1.18650548430865	0.171459095024421	-6.21724893790088e-15	4	5.06585440563797	AT3G02870	protein_coding	Inositol monophosphatase family protein
16346	Pjv1_00011032-RA	0.0261755378952131	-0.168165895990085	-0.0156858425343911	0.0506562927863309	0.158427434739721	0.112511429821599	0.303951991893628	0.168415745493221	5.21558209063452	9.15658994809029	0.329259023488963	0.389970310457991	52.5700797822413	54.4082122826817	47.5407195339181	52.469729612015	55.5317295872117	59.2604835347521	57.4365077267517	66.0817776079495	59.8607170763156	5.33422717552503	56.1288840826485	0.095035332747227	-0.667163992702829	-0.322571900923484	-1.61001102242802	-0.685976496730917	-0.111947705972618	0.58707650594115	0.245138349206971	1.86585482728739	0.699601436322358	2.7829326090308	-0.337421547942492	0.435198974754322	0.608160494098068	-0.862833674233303	-1.01138856753761	-0.458599961826126	-0.970550476339117	5.99520433297585e-15	3	2.96275114887247	AT5G16320	protein_coding	FRIGIDA like 1
16347	Pjv1_00018627-RA	0.298644937990908	0.280678330858924	0.345129119630664	0.144694413101344	0.0221792025264507	0.324162491404956	0.206008825294203	0.210609466829923	5.75121620144591	9.1552018053398	0.329373071549283	0.39008152353301	69.7000804544374	86.5731963857365	86.793735141011	90.5490088149121	79.0118544673103	72.2887083943208	90.0456110702699	82.2991174727611	82.4705083750999	7.38423366766235	82.1924245084288	0.0898408060332264	-1.69175903908606	0.593260191168158	0.623126358085425	1.13167928895305	-0.430724457576022	-1.34119755140999	1.06350732049995	0.0144487524547826	0.0376591369107037	-0.797390993215317	0.54568012332317	-1.50176854428489	0.649231628618825	1.72471325802716	-0.198135093293583	-1.73002293614984	0.910750920054034	-3.82159581757691e-15	8	5.85217091461117	AT3G06150	protein_coding
16348	Pjv1_00016212-RA	-0.341244010930766	0.0915517466485933	0.0823312371849943	0.131697894464667	-0.0933356184617149	-0.0576947896278773	-0.00597516754637734	-0.15231184827162	4.85249662935404	9.15474975566764	0.329410217270329	0.390101651966819	44.1337494204659	36.5913396104934	47.2654475629189	46.5956697210604	47.7260841373708	41.1520558117766	42.1338204651972	43.8862790427135	39.8063164460763	3.71453689629883	43.2545291353414	0.0858762532052127	0.236697146823473	-1.79381433294881	1.07978963180415	0.899477022034177	1.20379878484578	-0.566012233088799	-0.301708854005707	0.170075012042962	-0.928302177507223	-0.617178297842718	1.09975905769322	-0.360055764282212	0.11657883792622	-0.259342766620667	3.17913761286857	-0.568859791722005	0.0407737357437926	3.33066907387547e-16	11	8.25578398106968	AT1G04780	protein_coding	Ankyrin repeat family protein
16349	Pjv1_00018237-RA	0.0386078683221643	0.194946630610448	0.0527157632333099	0.343921434807108	0.0324175548105646	0.265830609985101	0.033465746579418	0.0283353380661256	4.80827433440723	9.15339175748393	0.329521823784143	0.390209952196526	38.2668547932252	40.7127666026219	44.351714728013	40.2862777379808	48.2207005513474	39.4160838990964	46.9547374864724	39.3850138432184	39.3583132658715	3.66876419655376	41.8836069897608	0.0875942751886355	-0.985823019078997	-0.319137541801869	0.672735451509971	-0.435386186247788	1.72731013008122	-0.672576093329253	1.38224487184953	-0.681044900320769	-0.688322712662042	-0.160316756267347	1.53661122600091	1.02074218251422	-0.0434811844020226	0.0178965141343295	1.17725578178611	-0.896484508201764	2.62319092140985	-1.99840144432528e-15	12	6.53586158391585	AT1G65650	protein_coding	Peptidase C12, ubiquitin carboxyl-terminal hydrolase 1
16350	Pjv1_00010897-RA	-0.183120854383062	-0.2463665809775	-0.261121093615986	-0.412717663206941	-0.151361849094311	-0.0820945522019006	-0.341910569431612	-0.234784990688081	5.49114888742056	9.15162897809706	0.329666736015725	0.390357676407611	80.7813698737859	69.2268590255247	66.6443604096478	65.8920426862842	59.3618584972626	71.1001818082899	75.1512506301515	61.8783891503769	66.8714769344228	6.54398828035827	68.5453098906385	0.0954695265190129	1.86981691575975	0.104148892951397	-0.290487910361387	-0.405451093535428	-1.4033416625974	0.390415112038	1.00946707978385	-1.01878555624439	-0.255781777794388	0.0935591023877805	-1.12754419329523	0.760834917458903	-1.0973042383764	2.03035862290226	-0.831536983004628	0.91025403770049	0.158563560312513	-1.88737914186277e-15	1	4.52825302374245	AT3G03790	protein_coding	ankyrin repeat family protein / regulator of chromosome condensation (RCC1) family protein
16351	Pjv1_00015993-RA	-0.0810099427831194	-0.597625807654324	-0.436865990574084	-0.507559446005229	-0.126525513453655	-0.21212850490439	-0.554253809776421	-0.349555337145285	3.51655639599773	9.14893888245347	0.329887964624794	0.390595743082137	20.4979522741581	18.2814124337806	12.8644941582772	14.6530190079218	13.5674168247151	18.1629148610712	17.1715476399779	13.3085215468158	15.2225089385394	2.66671130267421	15.969976409473	0.166982795359195	1.69796252790633	0.866774000616286	-1.16453635160342	-0.493850759259374	-0.900944763817741	0.822338154639795	0.450581669376786	-0.998028867987426	-0.280295609871246	0.061016658215322	-0.779782485677777	1.32003787803381	-1.49940322301539	0.829083638871652	-1.8541713971939	0.67889657575418	-0.420033006649069	1.9151347174784e-15	1	5.35230259396956	AT1G30845	protein_coding
16352	Pjv1_00028255-RA	-0.156526443389228	0.0737609376591693	-0.059412193522078	-0.00441950739301075	-0.105785744147381	-0.205113503316663	-0.282265891679264	-0.031007032880499	5.63694948852066	9.14828824716579	0.329941487081202	0.390624896185303	81.2233755268208	72.7621873057959	84.3389210387903	77.1047019809216	80.2246986328188	74.7245788751901	69.2024977201845	65.6218778637744	78.9322456387384	6.02606136237272	76.015009398115	0.0792746249732379	0.864306852437205	-0.53979239451991	1.38131876529678	0.180829984508747	0.698580545659475	-0.21414161677517	-1.13050818242052	-1.72469726233394	0.484103308147325	-2.19677719968756	-0.0113115761479974	-0.757617445096942	-0.855711797049764	-0.925166859135902	1.53578192627985	1.19698905292271	1.02538178717772	-6.30051566474776e-15	7	5.46807867097668	AT4G16070	protein_coding	Mono-/di-acylglycerol lipase, N-terminal;Lipase, class 3
16353	Pjv1_00023514-RA	-0.00429820559753159	0.150920134556615	0.0479121945246553	-0.0236529685239962	0.245932985363542	0.262506883301025	0.173482901778982	0.0270039484570288	5.54441698870563	9.14814902585687	0.329952940460654	0.390624896185303	65.526103155618	67.1298908049327	73.473914456697	68.7623636735566	65.1369454133438	78.9520513565535	80.4757042961346	75.1065850448219	67.2439732354441	5.84769224598026	71.3119479374558	0.0820015777876238	-0.989423611650396	-0.715163684511249	0.369712773569327	-0.435998365962538	-1.05597255538828	1.30651598916642	1.56707226940303	0.648911903661579	-0.695654718287895	1.80451535452772	0.856659565055514	0.531000989001442	0.719295985004537	2.17509271785428	-0.165629674821483	1.44350509185729	-0.0987072032703034	-3.60822483003176e-15	3	4.65840885318876	AT3G25680	protein_coding
16354	Pjv1_00011960-RA	-0.0488739606992947	-0.199637516157225	0.164330168077694	-0.0751942823547784	0.188134822076112	-0.0213937088669252	0.245340942557884	-0.217837202713146	4.40187277609342	9.14744454424449	0.330010900560027	0.390669624241294	30.7124443710513	29.8245040386256	26.7074797888374	34.4260022617741	29.693296306805	35.1071532903308	30.1884139562757	36.833975613148	26.5055166697822	3.62262620815007	31.1109762551811	0.116442061426689	-0.11001187018225	-0.355121434737389	-1.21555363797592	0.915089169049498	-0.391340388690026	1.10311602841033	-0.254666710252874	1.57979295382214	-1.2713041094435	1.24931204410256	0.956671149919449	0.451805635432034	0.111083282498525	0.258631995442211	-0.215893047812484	-0.45528090005517	-2.95103295597501	5.60662627435704e-15	9	7.27709624448833	AT1G65380	protein_coding	Leucine-rich repeat (LRR) family protein
16355	Pjv1_00027437-RA	-0.156744727712666	-0.105303069192454	-0.596620613789342	-0.353506749735322	-0.3825704803716	-0.271463848992995	-0.169410751692571	-0.314200516435088	4.45811609861406	9.13918435274682	0.330691018666325	0.391450817571388	39.7235873062723	34.1385747436888	35.786485836277	25.5999525890998	30.3931741551339	29.5086393621386	31.9306237084582	34.3747335085314	30.9955068803879	4.07378492116231	32.4945864544431	0.125368110989001	1.77451706256663	0.4035530400011	0.808069018257022	-1.69243934050798	-0.515837811759004	-0.732966307767803	-0.13843704488552	0.461523396662742	-0.367982012567194	-0.599743227650841	-1.90758900661473	1.32683204370896	1.71850137809122	0.190531562790928	0.14027358352001	0.553055200856682	0.886511713323692	-5.19029264012261e-15	1	4.32008172373747	NA	NA	NA
16356	Pjv1_00003384-RA	-0.220815128815338	-1.10568755338413	-1.2924840862392	-1.47698193689954	-0.729790473040919	-0.4591710989917	-0.726648710422041	-0.716049552387735	1.72320055234825	9.13848561589573	0.330748594749829	0.391495035115963	5.55742500814195	4.07285718098536	2.35419575570392	2.01194234650936	1.62014764562682	3.08569115351275	3.78502287578427	3.10977479904585	3.23412821649993	1.18883594013441	3.20346499797891	0.371109389640421	1.98005454806229	0.731297022285645	-0.71437043043885	-1.00225995130568	-1.33182157344022	-0.0990665242277645	0.489182618200126	-0.0788083500591929	0.025792640923651	0.280214354553304	-1.97834899149218	1.07995720720044	-0.0845932776631075	1.05705979734599	-1.4574465453223	0.254294122883823	-0.0439803435696286	9.06393016197882e-17	1	3.54148632875356	AT4G03630	protein_coding	RNI-like superfamily protein
16357	Pjv1_00005545-RA	-0.115777782466158	-0.162689508327302	-0.00728187688441017	-0.0215823344731926	0.150567012173136	0.15003932208836	-0.124710733616612	-0.10095076822743	6.0617854688767	9.12970372935757	0.331472813306857	0.392328279367901	104.678488745745	97.406442134213	93.1830863005646	103.341001111639	102.278871625654	115.650772821441	116.441820121064	94.9336703570237	96.0972123156499	8.54078166856228	102.667929503666	0.0831884085892402	0.235406935817086	-0.61604283701807	-1.11053572976981	0.0788067924099375	-0.0455529590978883	1.52010012919116	1.61272014107306	-0.905568067043714	-0.769334405561759	1.5505442816928	1.27780607771099	1.30847610873262	-2.1091142818623	1.33764190490018	-0.512102759145597	0.639454039744875	-0.101372869555641	4.9960036108132e-15	2	1.81567147265648	AT3G03770	protein_coding	Leucine-rich repeat protein kinase family protein
16358	Pjv1_00026808-RA	0.302734673287916	0.108884098542806	0.0539782778246471	-0.21449076309617	0.175404492344966	0.131270290243133	0.273475272211827	0.0247074095874287	4.43474752790207	9.12677326213318	0.331714723832799	0.392590601137241	29.5148519057234	35.8812684631476	31.8654403942854	30.9111561047946	26.1247023027504	33.7750393618896	32.7528025166173	36.235169900899	30.0756501283183	3.20619226517544	31.904009008714	0.100494964889827	-0.745169629700868	1.24049312252209	-0.012029414095803	-0.309667300586864	-1.80254527114186	0.583567733444479	0.264735685729971	1.35087372620434	-0.57025865237549	0.37691751522129	-0.357805019203492	0.176197875748116	1.86651493711721	1.55273864825171	-1.95126065419401	0.546436300340627	-1.30154967127794	-4.66293670342566e-15	10	8.15925413030464	AT3G57530	protein_coding	calcium-dependent protein kinase 32
16359	Pjv1_00017031-RA	0.0270006597010275	0.455041866372726	0.495310018904781	0.533411251983659	-0.0597429103914642	-0.608006483562911	-0.799488919458258	-1.15459207600821	1.29069211560178	9.12646780416916	0.331739946425859	0.392596452277318	2.04985643409208	2.0405072934105	2.62245378014856	2.83881386418206	2.98058068762249	1.90862513660695	1.27887487558026	1.01126347114693	0.674040309950912	0.812521400929065	1.93389065030453	0.42014857499886	0.142723359230851	0.131217027618059	0.847439992419531	1.11372231284347	1.2881999614055	-0.0310951978233282	-0.806152027473122	-1.13551123466118	-1.55054419355977	-2.51154709484774	1.82027037362237	0.269644222967456	-0.718216271363137	-0.493317223664117	1.34548148780869	-0.259051233797856	-0.166623996529375	-2.44249065417534e-15	11	3.18390630301702	AT2G34340	protein_coding	Protein of unknown function, DUF584
16360	Pjv1_00023626-RA	0.362814706238474	0.175954908378041	0.229966506504252	0.441470943378784	0.298981586513542	0.164288100613919	0.226973070252576	0.232942004202723	5.67871647465186	9.12613090619257	0.331767766646809	0.392605376667618	64.5604218078292	83.702017340328	75.0777771743598	77.8251161511427	89.6762195889685	81.7409035107451	74.078615402193	77.6212850394488	77.8735274760733	6.9603131648719	78.0173203878987	0.0892149734221263	-1.93337544752804	0.816730054779641	-0.422329160184132	-0.0276143087535271	1.67505382658804	0.534973504014013	-0.565880426987684	-0.0568990703534245	-0.020658971574887	-0.296645465446429	1.90322903032017	0.424707619346176	-0.0805211613748528	-2.1127300125433	-0.700382515628138	-0.363905853967961	0.295309043248036	4.23966417528732e-15	10	3.75094635245306	AT1G07360	protein_coding	CCCH-type zinc fingerfamily protein with RNA-binding domain
16361	Pjv1_00025528-RA	0.0456491363428607	-0.561774987656429	-0.0257982502265364	-0.0130604879907962	-0.0132068066007221	0.261516755296157	0.310443959040411	0.247722529789561	3.36892691063235	9.12527394579459	0.331838539601151	0.392665126011753	13.5359787426252	14.2670539558899	9.4271200869954	13.443401240073	13.764803012253	13.5604690035632	16.6745977643832	17.1766220326137	16.4761956806558	2.35931268344974	14.2584712798947	0.165467435963946	-0.306230090796229	0.00363778657038364	-2.04777909549276	-0.345469273970897	-0.209242408225382	-0.295849838483852	1.02408065765818	1.2368647755719	0.939987487168668	2.57434200595038	-0.777857090883178	0.235200779308758	-0.215330500740509	-0.129631887313582	-1.38357995846377	-1.70374902113624	-0.19208163909005	9.04831765069503e-15	6	4.4075580422792	AT1G55200	protein_coding	Protein kinase protein with adenine nucleotide alpha hydrolases-like domain
16362	Pjv1_00011768-RA	-0.00048792249616323	-0.793109398953023	0.226414661525346	0.224632397094221	-0.394848048227646	0.325371391660133	-0.67450006696412	-1.29218616097814	1.49532058183314	9.12433948503475	0.331915724840467	0.39273245525678	2.87358766626171	2.71326273200801	1.63157114681817	3.33029030705726	3.28802328009592	2.12280156218463	3.72908844099547	1.65406174209314	1.19599049994438	0.888707154273365	2.5042974863843	0.354872837234876	0.415536409380382	0.235133974806997	-0.982017906989505	0.92943194695931	0.881871817890811	-0.429270679734307	1.37817159310774	-0.956710813233341	-1.47214634218809	-0.324000726726142	1.33969410259696	1.16149384508814	-1.8063371226394	0.99707898044658	0.0490181763158998	-2.04509497130327	0.413390747016565	3.88578058618805e-15	2	4.3888417876504	AT5G59850	protein_coding	Ribosomal protein S8 family protein
16363	Pjv1_00020198-RA	-0.074569861437138	0.315421038673664	0.476999881937297	0.36056424650487	-0.189160467854657	0.382476359937799	0.382959382637467	0.220659461902143	3.2039030006513	9.12339737328911	0.331993554543022	0.392792112529559	10.267195576385	10.5589916671184	13.2974016589983	14.8079850874992	14.0441941261132	9.24298161755864	14.0142266379546	14.0577415284814	12.4319035556822	2.01329484800364	12.5247357173101	0.160745495429585	-1.12131620619983	-0.976381602595823	0.383781810426011	1.13408593502991	0.754712311666509	-1.63004147306373	0.739827513154102	0.761441282528194	-0.0461095709453362	0.165914454486421	0.682625046416128	-1.2228802549905	0.572417850737527	0.447290881855184	1.80682450314371	-2.4110343499611	0.730653629834632	-4.47558656802016e-16	8	7.33798634466255	NA	NA	NA
16364	Pjv1_00012448-RA	0.981112268575922	0.0881740125139005	0.371032786613514	-0.317485874530456	0.903515984742016	-0.222394653069103	-0.162017741949384	0.353006834289388	1.45521866015023	9.12299312440016	0.332026954186678	0.392792112529559	1.98904398389999	3.24617800780601	2.18171270553636	2.61483849887092	1.66271030676391	3.83295435406006	1.64635977749044	1.73323606963464	2.41108143337031	0.756596243047504	2.36867945971474	0.319416897015952	-0.501767593089822	1.15979765450167	-0.24711562593186	0.325350596726036	-0.933085723644682	1.93534518285123	-0.954696363961388	-0.839871194073853	0.0560430666226693	-0.842816601377963	0.731124738853479	-0.247237910036365	-0.799746103331991	-0.0376658724236341	-2.06823219820735	2.13101309497075	-1.57646290930473	-9.59302082215174e-16	10	7.2497157876387	AT1G17710	protein_coding	Pyridoxal phosphate phosphatase-related protein
16365	Pjv1_00005151-RA	0.105422377176374	0.0119041405170298	0.126976978314978	0.0753666344922473	0.243799012271649	0.23641450358463	0.0583674159549081	0.149401196219914	6.16913345080251	9.12299244392559	0.332027010410446	0.392792112529559	100.832530550922	110.263159298388	103.532923568454	111.840533363674	107.382878875428	121.615814838506	121.580870870824	106.547634964283	113.945212117366	7.30050943454293	110.837950938649	0.0658665138855181	-1.37050989077366	-0.0787330864256909	-1.00061885210793	0.13733047453932	-0.473264515880701	1.47631668673152	1.47153017587288	-0.587673505915421	0.425622513959686	1.76576994071607	1.20532082191771	0.0233857654549531	-1.45766981997193	1.12728430775389	-1.53275374826047	0.763577615878468	0.10445557373932	2.72004641033163e-15	2	3.89484352158914	AT3G19895	protein_coding	RING/U-box superfamily protein
16366	Pjv1_00005631-RA	0.18189672533028	-0.0887631348978089	-0.114676633203918	0.285017323700616	0.371498622673004	0.310574102876946	0.531936725433552	0.677116388618712	2.94959646965577	9.12051743170937	0.332231550007964	0.393010070154844	8.09339939622312	9.57583681562673	7.99282752700789	7.79855734927093	10.2048247608296	10.9469862684125	10.483342376638	12.3526217165667	13.8305349221977	2.0581719307357	10.142103459197	0.202933438710815	-0.995399865472647	-0.27513087469222	-1.04426452430573	-1.13865419838292	0.0304742770494211	0.391066847815659	0.165797090294105	1.07402021393787	1.79209103375646	2.38635041180589	-0.699262094643458	-0.166962255739921	0.457248961093878	-1.29767984039955	-1.0720021163915	0.224388744175606	0.374739293334223	5.32907051820075e-15	6	1.87011912529517	NA	NA	NA
16367	Pjv1_00023113-RA	-1.25328322595546	-0.333115585763756	-0.0431046989477267	-1.53612937019275	-0.258520195908657	-0.438362404183545	-0.278502892963535	-0.0165599396213658	1.69655787458515	9.11941459462683	0.332322718407284	0.393093897987721	4.22758781192945	1.98374567332381	3.15361031401382	3.87243486850571	1.42612980462914	3.34051649774409	2.91415968131939	3.28212668189797	3.93730063224159	0.917823725803598	3.12640132951166	0.293571947126494	1.19977992664511	-1.2449619944041	0.0296451091175855	0.81282877966666	-1.85250334795372	0.233285719482745	-0.231244456016263	0.169668039742557	0.883502223719424	0.550307867829019	-1.4183640041021	-1.72592084054901	-0.498061010665199	1.42985089146406	0.494528742264922	0.886236335837952	-1.47601687648879	-2.22044604925031e-15	5	5.09044995326799	AT1G67856	protein_coding	RING/U-box superfamily protein
16368	Pjv1_00012704-RA	-0.333243688376828	-0.134639648577451	-0.143187579698119	-0.202882080792111	-0.10716922386626	0.214200745055971	-0.0770013988941567	0.162323930459816	4.2377120098256	9.11902345962037	0.332355056555178	0.39310813140935	28.6144625650505	23.6777623364676	25.7549561993281	25.8625549922206	25.0059633771358	26.3789839084795	33.5573569065763	26.8960109540876	32.6240491877969	3.3963689490807	27.5969000474603	0.123070668924398	0.299603056336267	-1.15391989791142	-0.542327372481361	-0.510646835264807	-0.762854892730605	-0.358593591344213	1.75494975618867	-0.206364238950669	1.48015401615813	2.12559049582931	-1.20107141595761	-0.527114964061121	-0.819251910032807	1.35575348635872	-0.0315167867540546	-0.107829003920497	1.4509370976634	0	6	3.72747305604675	AT3G24560	protein_coding	Adenine nucleotide alpha hydrolases-like superfamily protein
16369	Pjv1_00017279-RA	-0.0360627073072367	-0.02757418047689	-0.0604586656369004	-0.178954342417087	-0.0976897052119859	-0.09181058213158	-0.306186072946884	-0.205922073059889	6.69061611633213	9.11283635295306	0.332866880110499	0.393689461722724	174.324169604359	165.488366673333	167.823030887761	164.526826075141	151.720304336247	160.536171645842	161.4143103242	137.665441075326	147.538810763262	11.3634587100377	159.00415904283	0.0714664243906779	1.34818200624041	0.570619192268906	0.776072855101834	0.486002296768365	-0.640989235095203	0.134819216763518	0.212096628576727	-1.87783653832918	-1.00896642229537	-2.18865456084713	0.116879304884385	0.306414699585205	-1.15241147356786	1.65392262022914	-0.0806070718813182	0.823165206411794	0.280954486582365	-6.21724893790088e-15	4	3.13249519969983	AT1G61140	protein_coding	SNF2 domain-containing protein / helicase domain-containing protein / zinc finger protein-related
16370	Pjv1_00024666-RA	-1.31732690906913	0.632082297345117	-0.0576440111062445	-1.35084181817492	-0.57255029002599	-0.0394523413693558	0.144710368618445	0.0187966982988925	1.31958193735377	9.11053202840116	0.333057641864629	0.393876997874173	2.20708990013377	0.850378486678133	3.36544547797975	2.09640282526318	0.709483282634037	1.39339699126572	2.13727020829719	2.44204996742897	2.31825096900648	0.833783660392919	1.94664090096525	0.428319193323989	0.312369996607737	-1.31480438675244	1.70164593576455	0.179617245350379	-1.48378731450338	-0.66353412279489	0.22863161799322	0.594169794872524	0.445691233462301	-0.0609653840419861	-1.18357700378202	-1.63407659920135	1.46274923882313	1.87124223246688	1.63116182148837	0.842160187449156	0.192202166258602	-8.10462807976364e-15	9	7.91883766787053	NA	NA	NA
16371	Pjv1_00012973-RA	-0.0353303400513241	0.223516344118525	0.33395045579968	0.111236429711776	0.327627439466747	0.489694312984892	0.286549836430492	0.813415875310361	2.77298490261794	9.11042948167806	0.333066132861471	0.393876997874173	6.62879892785758	7.15081148058522	8.26396738231569	8.93778681359335	7.55441624309767	8.83897401356266	10.0005530669874	8.55171067000055	12.9339679404309	1.86658602423938	8.76233183760345	0.213023891223674	-1.14301343845928	-0.863351774893378	-0.266992492612732	0.0939977979645501	-0.647125596581065	0.0410600823985312	0.663361459533339	-0.112837643091604	2.23490160574164	1.57650162625608	-0.542241152853106	-1.88880416520288	-0.57204495104467	0.309187682626526	-0.364734387752258	0.369306185249133	0.799762978667234	1.33226762955019e-15	6	1.78523005890709	AT5G15710	protein_coding	Galactose oxidase/kelch repeat superfamily protein
16372	Pjv1_00010199-RA	0.0132848802419496	0.866123968484005	0.203833081298796	0.453453348329723	0.708005776925976	0.834865832475052	0.752479345594242	0.249052296872723	2.17142912027595	9.10482247609541	0.333530626168113	0.394400789392095	3.29416007920974	3.98346782750981	6.70536496172166	4.19382266367222	5.01024618195569	5.9433820145907	6.60175663109495	6.11933442028082	4.34069913589511	1.24933829418551	5.13247043510341	0.243418507711352	-1.47142720626533	-0.919688936888532	1.25898208190575	-0.751315937244309	-0.0978311908924584	0.649072859818129	1.17605151689473	0.789909338223548	-0.633752525551526	1.16709189548573	1.1086755662551	0.446289089640135	1.60784896072613	1.19946253910336	0.932204557925982	1.22380111779263	0.92417721046689	-4.69069227904129e-15	12	4.23406600447642	AT5G54850	protein_coding
16373	Pjv1_00025441-RA	0.0481290385968804	-0.0111179330071441	0.174734611794159	-0.517932314875991	-0.698905914187187	-0.228652021827471	-0.0964487157581601	-0.216042514519671	2.8121014710106	9.104591141612	0.333549799830412	0.394400789392095	10.3976177930315	10.0446053193407	9.94545465855917	11.4259573386205	6.8644952054002	6.10373124465231	8.58262611202072	9.51374202635258	8.41633646844892	1.71542985300578	9.0327295740474	0.189912676887229	0.795653763744718	0.589867165667128	0.532067856294146	1.39511840742405	-1.26395979692671	-1.70744278716083	-0.262385233204381	0.280403451917516	-0.35932282775564	-1.8647518365477	-1.14072006157613	-1.48702754086069	0.716277570148827	1.65036509892604	0.211313615750237	-1.69561939742714	-0.794965824244165	-4.9960036108132e-15	4	5.96257236633526	AT4G13800	protein_coding	Protein of unknown function (DUF803)
16374	Pjv1_00008697-RA	0.214978410882376	0.367833648969968	0.2365231689137	0.366891768485325	0.340558157891919	0.125116270149044	0.0661839870458019	0.138809059360827	4.75806717225212	9.10306491103185	0.333676317130452	0.394526291660288	34.2465173204376	40.5453661547592	45.2446087150604	41.243517846115	44.3398589756765	44.5442175706257	37.9885296400143	36.406535157508	38.6231200704319	3.8675917707999	40.3535857167365	0.0958425800856609	-1.57903645426256	0.0495865255145648	1.26461717993374	0.230099809420794	1.03068614661871	1.08352486566142	-0.611506130139757	-1.02054477130408	-0.447427171442842	-1.3878284206676	2.22622870825729	-0.132209778818737	-0.116534864843323	-0.786631014965443	0.555708950774337	1.59295465658942	0.516529754983329	-4.63518112781003e-15	11	2.67206259587212	AT5G01160	protein_coding	RING/U-box superfamily protein
16375	Pjv1_00018954-RA	-0.143826216981407	-0.998006003129357	-0.284663147966614	-0.646666444065762	-0.727708398925017	-1.24186233925094	-0.618027581970434	-0.381572610909973	2.40488110452341	9.1016483374162	0.333793773839601	0.394641066353262	9.76800447804123	7.87282254919388	4.35400694588758	7.47759182940465	5.71409171417231	5.45968594773137	3.61293614263611	5.94382212503302	7.05021069245521	1.89076190017546	6.36146360272837	0.29722120855404	1.80167628456905	0.799338587436763	-1.06171837747233	0.590306070041235	-0.342386785187488	-0.4769387699812	-1.45366133083028	-0.220885283153101	0.364269604577351	-1.22891575786704	-1.36963630279617	-0.334991205355205	-0.891951235333223	-0.998629586415121	-0.829174950357927	-0.84419282227316	-1.50190553646584	4.30211422042248e-15	1	4.29278554031394	NA	NA	NA
16376	Pjv1_00004978-RA	0.41498938327748	0.000335391011593561	0.66966322715339	0.471289757673107	0.471316626600698	0.508070142890933	0.760968419534124	0.311011162190788	2.73016356362065	9.09595713549335	0.334265951673766	0.395175184685156	6.16097339379227	8.57767690495728	6.24062163493546	10.0997894657648	7.87200281662514	8.82627260556271	9.12241180470324	11.0771233865824	7.60183490177876	1.6349076169047	8.39763410163356	0.194686693551778	-1.36806550089715	0.110124144913206	-1.31934822762762	1.04113244475175	-0.321505190613509	0.262179036599433	0.443314163794693	1.63892397175432	-0.486754842675121	1.47796279264285	0.94994283081225	-0.318872154720762	0.367498823853591	0.484675049729583	-0.825245202258282	-1.59245115715321	-1.85525265563164	4.71844785465692e-15	3	4.33351246489583	AT1G03880	protein_coding	cruciferin 2
16377	Pjv1_00007012-RA	-0.360784055876585	-0.305690450453869	-0.245689119908223	-0.137083075422986	-0.614051266338097	-0.788912856890441	0.0673709530657339	-0.047499189927698	2.88696105449084	9.09514397764498	0.334333453713017	0.395230852041522	11.7476579682495	9.07436000629952	9.18249739810613	9.61215498700084	10.154116730134	7.42140993036182	6.4000587241419	12.1466316405128	11.0790645663468	1.90426061497614	9.6464391056837	0.197405549769566	1.10343030047499	-0.300420591007892	-0.243633515249374	-0.0180039005235059	0.26660091610237	-1.16844782579813	-1.70479836426302	1.31294661831802	0.752326361946552	-0.345897020567823	-1.62449137901058	-0.683920064370187	1.04774645818412	-1.91589855846075	0.841396832035632	-1.10603300522878	-0.945495482616116	4.44089209850063e-15	5	5.96288260575225	AT1G54210	protein_coding	Ubiquitin-like superfamily protein
16378	Pjv1_00005154-RA	0.222497509971185	0.0153410878862969	0.0803109658383291	-0.127944386620706	-0.168788479167146	-0.250248029623022	-0.057375680957436	-0.100950594917192	4.98003765884804	9.09427362307465	0.33440571412814	0.395292137350153	49.1640007976184	54.8939969819063	49.0201661858061	51.5943321269398	45.0754820014268	43.3508151262	40.5194589008683	46.9161409768435	45.4693161140377	4.36681134781051	47.3337454679608	0.0922557744931956	0.419128554883717	1.73129794529278	0.386190422146561	0.975674541359628	-0.51714243796363	-0.912091231914058	-1.56047193806738	-0.0956314477213795	-0.426954408016247	-2.89186731202763	-0.518697485671316	-0.843028208703675	0.682456719779089	-0.230462039266323	-0.815905343032355	-0.878664402343575	-1.16544930162071	-4.44089209850063e-15	4	4.07202028005987	AT2G17250	protein_coding	CCAAT-binding factor
16379	Pjv1_00001599-RA	-0.523235850114373	-0.0137230716470329	0.131929451928908	1.12363522670626	0.364875197408388	-0.0330415532748049	0.529322926575459	0.716660591035615	1.66551154442552	9.09201243968027	0.334593496880426	0.395489962733075	2.35081817802021	1.84789065403359	2.2539953883288	2.65687988838187	5.12815694032927	3.08574864116311	2.2626008658451	3.44605657822397	4.14065779190191	1.0606577128074	3.01920054735865	0.351304160213974	-0.630158401968653	-1.10432411812174	-0.721444015152132	-0.341599985180676	1.988347765264	0.0627422899969485	-0.713330674333139	0.402444658357783	1.05732248113761	1.15090178731943	0.635210831317585	0.0127867456903253	-0.503776097841723	-2.92145875697577	1.06711578290048	-0.510069081663524	0.483527698211143	8.1601392309949e-15	6	6.53913957602395	AT1G64065	protein_coding	Late embryogenesis abundant (LEA) hydroxyproline-rich glycoprotein family
16380	Pjv1_00018239-RA	-0.425730553901071	-0.174959721627252	-0.387897941592532	-0.0939186432350934	-0.270213827381111	-0.364452286943832	-0.510008694037457	-0.192913819291011	3.99784735768046	9.09083345578367	0.334691435689229	0.395581574782874	28.4600560206743	21.0497852554354	24.2116978245873	21.197319262491	25.0950389482242	22.8823643014612	21.2284584378929	19.1288237436933	24.5001523501574	2.80731521555212	23.0837440160685	0.121614379954913	1.91510806297124	-0.724520976257069	0.401790936147831	-0.671967559299015	0.716447843481683	-0.0717339162669515	-0.660875404335656	-1.4087909510359	0.504541964593836	-0.911375252350334	-0.791303445663248	0.451332309037305	-1.19362642431295	-1.11423445745854	1.14738610181737	1.02661910230387	1.07834878932269	-9.15933995315754e-16	1	4.34615765115839	AT1G57610	protein_coding	Protein of unknown function (DUF607)
16381	Pjv1_00012294-RA	0.48677535736919	0.378853695567594	0.415398400627089	0.256479818045068	0.243403000968492	0.183917348475219	0.238195378344681	0.479021252113032	4.22720375934182	9.08707117730942	0.335004101402297	0.395926952148738	21.5187333472809	30.3476702593354	29.054015285474	29.7306223554043	26.2708912002968	26.5014187507044	25.1812711380313	26.2711405176325	31.4514841111385	3.0848682800457	27.3696941072554	0.112711098193383	-1.89666469645432	0.965349532536907	0.545994520775358	0.765325464111543	-0.356191191068381	-0.281462700423009	-0.709405644117688	-0.356110371625517	1.3231650862651	-1.24429467993438	0.281407828615188	-2.13350720362821	0.357157176915967	-0.348464013914888	-1.04308316746294	0.0429791815032494	0.205055642740305	-5.10702591327572e-15	8	2.8177240690802	AT1G18440	protein_coding	Peptidyl-tRNA hydrolase family protein
16382	Pjv1_00009314-RA	-0.0467865954465206	0.126057483691773	0.172460940491754	0.0256639720215978	0.0820064546367616	0.205882830326116	0.185869399425405	0.423747862625389	4.88878387891544	9.08507412490114	0.335170148479879	0.39609901566173	39.6291471247232	40.5154666453285	43.9737870639731	45.4048537217691	40.8708913809954	42.6318442286119	46.6516355840945	46.0417003043879	54.881825728762	4.63876806891686	44.5112390869606	0.104215657979195	-1.05245442102419	-0.861386553987621	-0.115860938723978	0.192640507464977	-0.784766052512563	-0.405149563510631	0.461414855266443	0.329928376389948	2.23563379063762	1.41870822260803	-0.907596909534004	-2.15929951093214	-0.0120268880422675	0.317921203813242	-0.130491026479608	-0.0403711915801677	0.613366081859789	-1.11022302462516e-16	6	1.86768908077199	AT4G38260	protein_coding	Protein of unknown function (DUF833)
16383	Pjv1_00005328-RA	0.423242663875023	0.240100657251336	0.441613709993481	-0.00665983290806951	0.224905167908158	0.728736751219318	0.671313820246897	0.238487560409747	2.67396887192806	9.08321428459446	0.335324837550711	0.396257636268191	5.9474626745868	8.52849109485793	7.76139893445268	8.66787732971551	6.30477200350162	7.33768993661639	10.7437667908182	10.1974042993108	7.31947659163295	1.62230576679561	8.08981551727699	0.200536806226413	-1.3205604557036	0.270402526181868	-0.202438152872377	0.35632112285486	-1.10031262312604	-0.463615180352964	1.63591311074689	1.29913165888373	-0.474842006612366	1.20930403857624	0.206176220738248	-0.290521927438338	1.25217707418447	2.26243190300467	-0.766751735683085	-1.27751828854262	-0.118957537929232	-3.63598040564739e-15	3	5.01057745270625	AT3G17410	protein_coding	Protein kinase superfamily protein
16384	Pjv1_00023527-RA	0.107875987385576	0.0176865809501155	0.0701809636103145	0.216162839582367	0.212867075188518	0.219606237695954	0.0576983090100901	0.0682497068578277	6.40909521658652	9.08274110989758	0.335364200848557	0.396279963893314	119.49902201385	130.855534032528	122.774149664751	127.215404046578	140.660024095727	140.614759066898	141.999597346685	125.768270890262	126.895290264908	8.39963370556797	130.698005713576	0.0642674971183241	-1.33327048443823	0.0187541891079434	-0.943357332781398	-0.41461351638343	1.18600628686309	1.18061735796265	1.34548624728922	-0.586898785841874	-0.452723961777949	1.36999711175355	2.04727395059857	1.47157576134721	-1.24373575112708	-0.230103828503064	-0.758899321552166	0.0769254691709662	0.944913133504857	7.85482789922298e-15	2	3.72871880714868	AT1G68720	protein_coding	tRNA arginine adenosine deaminase
16385	Pjv1_00006338-RA	0.389545781425525	0.281897057312597	0.29454443756538	0.305279419724147	0.419123208340966	0.427395627261959	0.603077436620349	0.412364333669802	4.12377285962578	9.07934154146416	0.335647103124035	0.396590046779452	18.8955823342846	25.9381158841593	23.9715250639185	24.548060443542	24.530326947535	26.7139827411612	26.9029633913828	30.4765228304065	26.598396264042	3.1087037324946	25.397275100048	0.122403042068428	-2.0914481807329	0.173976303517772	-0.45863168665011	-0.273173235400124	-0.278877701805731	0.42355520320253	0.484346023584102	1.63387963840563	0.386373635878826	1.74885665655913	0.566406997396918	-0.266251087278821	1.41967494045536	-0.0156467794072824	-1.00460585392653	-0.259013314431801	-0.392629751677177	1.38777878078145e-15	3	2.01823088143252	AT4G16100	protein_coding	Protein of unknown function (DUF789)
16386	Pjv1_00002567-RA	-0.4653442929525	-0.576276593466846	-0.311689207805323	-0.669326623759711	-0.228805946969428	-0.436564607380401	-0.669071059936433	-0.720475674922349	3.15687822810212	9.07880184054546	0.335692030483301	0.396613303190549	16.9693152581565	11.8810837483761	10.8923793614244	13.0797395405986	10.2385876315741	13.8810296513392	11.9348938039204	9.83694385491942	9.50357311391935	2.36251141993232	12.0241717738031	0.196480178791149	2.0931723091925	-0.0605660672028067	-0.479063255665084	0.446799011378206	-0.755799158118004	0.785967789137407	-0.0377894342137303	-0.925806284122155	-1.06691491038633	-0.625703210791512	-0.205484719852204	0.833851067486918	-1.52469243535179	1.11246148049779	-0.166032868507726	0.703175467704943	-1.28044048119252	8.32667268468867e-16	1	3.50009133962799	AT1G67580	protein_coding	Protein kinase superfamily protein
16387	Pjv1_00020678-RA	0.0872737981128682	0.0524743590345985	0.128870801828161	0.241761919806022	0.451789113178398	0.256120826247435	0.291486055592529	-0.0319668357154819	4.54923517485626	9.07861291877134	0.33570775823262	0.396613303190549	30.1687387804038	33.1357453782191	32.023283000945	33.8365070727568	36.3976746461372	42.4959841871598	37.0958871564019	38.0036240953392	29.7725643293348	4.11459068208045	34.7700009607442	0.11833737614002	-1.1182794440233	-0.397185457509167	-0.667555577705814	-0.226874058713265	0.395585809417627	1.87770396216159	0.56527766073725	0.785891813899703	-1.21456470826462	1.70411187878424	1.98812175691049	1.44090163243559	0.0104597352891583	0.028109502373726	-0.329535183132282	0.862994898491209	-1.08069556001176	2.99760216648792e-15	12	2.95218442892939	AT2G04940	protein_coding	scramblase-related
16388	Pjv1_00021046-RA	-0.353277251456095	-0.0776229801080355	-0.236321146291795	-0.19836127056609	-0.187063233272636	-0.141897979560213	-0.0371240032540774	0.257232887424418	4.25322331427452	9.07822239561857	0.335740270906188	0.396627510662912	29.9145986996585	23.9176694807711	28.2681673027083	25.1719029606596	25.9819819061726	26.0299571514419	26.9054468656576	28.987087780357	36.0588584830399	3.59526252386734	27.9150745144963	0.128792868598661	0.556155265961324	-1.11185344802728	0.0982105717921834	-0.762996175001404	-0.537677734377042	-0.524333717090178	-0.280821676341078	0.298173849265277	2.2651430638182	1.10175395860646	-2.01785790135692	-1.3227281088717	0.229961871876618	-0.646906440318467	0.475442487874896	0.615845655317114	0.806346191197753	-8.88178419700125e-16	6	3.06856893958768	AT1G12420	protein_coding	ACT domain repeat 8
16389	Pjv1_00026814-RA	0.329515211549611	0.128374533747993	0.0540041833648862	0.432854583595475	0.31055851779129	0.0150389328202446	0.25180354816036	0.0196487692346289	4.09585911484318	9.07391897035774	0.33609869147938	0.397026704926524	21.8610318069924	26.9968670042116	24.3726585092644	23.1154820927297	28.996370170778	27.4855631098009	22.1512557922115	26.2334495104024	22.0957422218323	2.68533236381761	24.8120466909137	0.10822695915694	-1.09893841212489	0.813612624916142	-0.163625250851493	-0.631789428021515	1.55821437087052	0.99559982030917	-0.990860920813344	0.529321002733521	-1.01153380701812	-0.378948585820336	1.74122797843682	1.57002543301489	0.761736196998351	-2.20911063940187	-0.416653781618927	0.366860995028125	-0.424721788724652	3.21964677141295e-15	10	5.17949833178717	AT5G03450	protein_coding	Transducin/WD40 repeat-like superfamily protein
16390	Pjv1_00030278-RA	0.517956821347743	0.373180037475936	0.429281599854579	0.595837011267474	0.620003225364466	1.01396665326415	-0.101876161992737	0.855150204446009	2.01749393442561	9.07166186399439	0.336286784214081	0.397224657863613	2.84017679343861	4.47376968723477	4.14608104233147	4.1991729490017	4.67754115706924	4.79484297701513	6.47932942647321	2.72027739917625	5.5503984383978	1.1851113842003	4.43128776334869	0.267441756773818	-1.34258348297257	0.0358463554164152	-0.240658156540849	-0.195859070667535	0.207789239900622	0.306768813896567	1.72814276398714	-1.44375489678298	0.944308433763194	0.778223472667008	0.859098202823762	-0.210194964263452	-1.4529983278202	0.86149247643056	-0.918215143060362	0.233002627203355	2.14116664983076	-6.10622663543836e-16	2	4.91915846183097	AT1G05730	protein_coding	Eukaryotic protein of unknown function (DUF842)
16391	Pjv1_00005113-RA	-1.05213697093688	0.00213134439118056	0.715633765374439	-0.161251654950601	-0.0208620021956142	-0.478793472298805	-1.85430640074476	-1.02892792383702	1.39327396572207	9.07125318815904	0.336320848317858	0.397240657887483	2.88499774520074	1.35671315320902	2.68357108351642	4.42252958619353	2.40535950895343	2.69032498365191	1.98077128593396	0.591489115757819	1.23483525248575	1.12809445315863	2.25006574610029	0.501360662511213	0.5628358488269	-0.791912938132006	0.38428106458846	1.92578186517132	0.137660248588517	0.390268063386813	-0.238716234631162	-1.47024624196893	-0.899951675829914	-1.53988380763927	1.39779996202467	-0.850391895005007	-1.98330333261673	0.910651189892535	1.34780480847812	0.124247175918435	-0.922017686150545	-2.05391259555654e-15	2	6.2528592931667	AT2G36890	protein_coding	Duplicated homeodomain-like superfamily protein
