## Supplemental Dataset S2 for "Host-parasite tissue adhesion by a secreted type of β-1,4-glucanase in the parasitic plant *Phtheirospermum japonicum*" (part 15 of 17)

	X	logFC.dev01	logFC.dev02	logFC.dev03	logFC.dev04	logFC.dev05	logFC.dev06	logFC.dev07	logFC.dev14	logCPM	LR	PValue	FDR	t00dpg	t01dpg	t02dpg	t03dpg	t04dpg	t05dpg	t06dpg	t07dpg	t14dpg	sd	average	cv	t00dpg.1	t01dpg.1	t02dpg.1	t03dpg.1	t04dpg.1	t05dpg.1	t06dpg.1	t07dpg.1	t14dpg.1	PC1	PC2	PC3	PC4	PC5	PC6	PC7	PC8	PC9	ssom.unit.classif	ssom.distances	AGI	gene_model_type	short_description
16392	Pjv1_00029498-RA	1.10742959440602	-0.363088967190146	0.957735000491982	1.23864404195563	0.941219900465091	0.459231949407529	1.18221998291781	0.908907766482861	1.70894654994955	9.07031348098989	0.336399184087205	0.397308943626665	1.75033391758539	3.87722472336945	1.66980801021738	3.60822171986004	4.12961165296091	3.62339250624865	2.4628472042409	4.29778722234861	3.52402259795357	0.997683456800009	3.21591661719832	0.310232999035026	-1.46898566837389	0.66284361203324	-1.54969855062042	0.393216004523123	0.915816564397281	0.408422016294902	-0.75481798141951	1.0843826243449	0.308821378820366	0.814920710030611	0.99798148369571	-0.012539816809295	-0.0107529362616931	-2.01259606804622	-1.21054528123529	-1.24551489545686	-1.27923370780767	8.22952817003397e-15	8	6.66320889062182	NA	NA	NA
16393	Pjv1_00005528-RA	0.0635833336224726	-0.453901960323141	-0.0299365425644433	-0.312311483949236	-0.445439944590681	-0.620802905545581	-0.880018852460447	-0.656941338581455	2.44528340782515	9.06980243431975	0.336441791136205	0.397335025705907	8.82642726573504	8.36253852089678	6.30477528270284	8.26291681893394	6.85457226125085	6.19074225264804	5.38885140696439	4.26886489010458	5.32083309016456	1.56802106925103	6.64228019882234	0.236066685282116	1.39293221866972	1.09708878012471	-0.215242589999576	1.03355538512356	0.135388526717895	-0.287966759521909	-0.799369865901517	-1.51363738361719	-0.842748311595693	-2.56821228840879	0.158471941229189	0.161896959837162	-1.50567669098552	-0.00221436238111256	-0.42948797041163	-0.593964226650619	-0.625949200354383	-6.10622663543836e-16	4	2.59901499773764	AT3G62630	protein_coding	Protein of unknown function (DUF1645)
16394	Pjv1_00009344-RA	-0.109802443259387	-0.131367729627093	-0.11503510903276	-0.272925777196875	-0.0576645985720848	0.0432568899075875	0.0235668794016184	-0.18992929958161	6.96487667892095	9.06837434275407	0.336560873707391	0.397451416065335	207.98211643519	191.244434883849	187.767708866964	189.816852899425	171.278641257669	197.615408515305	213.16728322553	209.618277165448	178.174543849665	14.3634755022029	194.07391856656	0.0740103338371905	0.968303100910114	-0.196991576466129	-0.439044832751616	-0.296381308721744	-1.58703075069788	0.246562188113964	1.32929976843287	1.08221430088446	-1.10693088970404	1.37568873335672	-0.743400219691264	0.993841588709981	0.714990270587905	2.45428245005932	-0.476091769625678	-0.0669379511686599	-0.928433931674608	-2.77555756156289e-15	9	4.40879085025028	AT1G08620	protein_coding	Transcription factor jumonji (jmj) family protein / zinc finger (C5HC2 type) family protein
16395	Pjv1_00005674-RA	-0.236404008614751	-0.20278564926256	-0.280561205718792	-0.0473184226669841	-0.206156619510299	-0.171114408241754	-0.324490948390711	-0.195042109997638	5.38452153134341	9.06761502576744	0.336624201686082	0.397501954537514	73.6769874154083	61.4243746325813	62.2374848180089	59.4078962194859	69.5458034721141	62.3688986927691	63.9901643387466	57.2392357854486	62.4614699211792	5.05575093200699	63.5947016995269	0.0794995620216047	1.99422120501475	-0.429278873926654	-0.268450107564775	-0.828127322003767	1.17709552005656	-0.242457158836181	0.0782203562909158	-1.25707654501789	-0.224147074012965	-0.449308416363434	-0.399546708285046	1.55249525527596	-1.40529670916602	-0.932474079701065	0.842264139197875	0.0106820833533566	1.31856192386059	5.57887069874141e-15	1	3.98433436790282	AT3G27310	protein_coding	plant UBX domain-containing protein 1
16396	Pjv1_00013946-RA	0.203671821101767	0.224124127804146	0.213666699735583	0.13221416164245	0.121717077313474	0.109948807190145	0.200579676209579	0.13382251628502	7.53315099130813	9.06629683832461	0.336734159472214	0.397607546193099	255.077120314569	296.021974543341	302.594994580604	300.355053241575	284.450156149764	282.091251042415	279.429773637252	298.204034306688	284.756869197237	14.7499805240692	286.997914112605	0.0513940338893264	-2.16412447094062	0.611801514992532	1.05743058050465	0.905569950222881	-0.172729581485451	-0.332655562641809	-0.513094947007092	0.759737965470299	-0.151935449115411	-1.11501393255052	1.06170184709647	-1.46263190291047	1.65896066327783	0.200737182410577	-0.0192931579918652	-0.368280748555603	-0.406454666881189	-1.17822418488345e-14	10	3.19779958430538	AT4G11260	protein_coding	phosphatase-related
16397	Pjv1_00029892-RA	0.077815035685671	0.0591911602774541	0.705125601055623	0.437210349987025	0.415832838472442	0.349506118266267	-0.59632641753654	-0.139978068571951	2.77618449356851	9.06287324201767	0.33701985633124	0.397920620758237	7.66886245308756	8.36565114790525	8.13814844718626	12.7278698533249	10.5524357847823	10.4707227793873	10.0499848904094	4.94654560193299	7.02490866166647	2.31023584568252	8.88279217996471	0.260079916188211	-0.525457056319944	-0.223847722311955	-0.322323685770039	1.66436586141023	0.722715651710579	0.687345667495457	0.50522664715206	-1.70382889062516	-0.804196472741233	-0.860563482187705	2.25794355615074	-0.26449523454581	-2.4683700712055	0.637973218520085	0.297456245917988	-0.313567520727723	-0.207217356485437	-1.66533453693773e-16	2	3.41008380961028	AT5G13000	protein_coding	glucan synthase-like 12
16398	Pjv1_00002177-RA	0.277563451719813	0.217227197572854	0.205420404719321	0.340672413030842	0.307272721112924	0.0236621507150061	0.477475330287753	-0.122968388838275	4.2871927929307	9.06131142258899	0.337150244050564	0.398050294232157	24.3518973765676	29.8549931608113	28.987754062146	28.7836038266175	31.6465298115247	30.967884105003	25.1177314953189	35.1876614036289	22.586268148919	3.97462771486225	28.6093692656152	0.138927484837607	-1.07116243192481	0.313393853350932	0.0952000598989187	0.043836699560761	0.764137112654022	0.593392641672739	-0.878481714712575	1.65507126954698	-1.51538749004697	-0.0779813035470134	1.48942064051194	0.927933529190194	1.73159600752545	-1.08231598190535	0.271882685163432	-0.237173263125291	-1.50873171029417	1.77635683940025e-15	12	5.09944244791771	AT1G59640	protein_coding	BIG PETAL P
16399	Pjv1_00029249-RA	-0.104196165298689	-0.213586566628619	-0.175875006237065	-0.197864409196348	-0.21864267128302	-0.0749298450329502	-0.296330625554855	-0.258386768207602	6.66521913722334	9.05996083650539	0.337263024798262	0.398159165808547	179.6220169871	162.375495191149	152.264791090658	155.865661677715	153.694632292867	151.224595340323	168.291724918906	142.902696591994	145.793390742174	11.5128347958527	156.892778314765	0.073380272307723	1.97425213471516	0.476226487533637	-0.401985028550423	-0.0892149201532993	-0.277789621636039	-0.492335994996128	0.990107719451276	-1.21517262870922	-0.964088147654962	-0.809719891474868	-0.582182783836739	1.3019746304787	-1.26296342133667	1.42849184340908	-0.328591384528816	-0.644418804121592	0.668543751767418	5.55111512312578e-16	1	3.60966335884468	AT5G47010	protein_coding	RNA helicase, putative
16400	Pjv1_00026872-RA	0.441264568861912	-0.278545535883043	-0.613520556980895	-0.993641491177961	-0.174644521455453	-0.596413111592185	-0.678848268497261	0.239358022747717	1.56598031460635	9.05955960282433	0.337296534790284	0.398174445947555	3.30970424365174	4.18457268994307	2.79757239580737	2.02600068845715	1.75323379223591	2.84565920983504	2.07248593492389	1.95255569787838	3.92463023095785	0.892579997412173	2.76293498707671	0.323055012726361	0.612571711398708	1.59272861478866	0.0388059432555986	-0.825622690129882	-1.131216471093	0.0926798975981632	-0.773543048415399	-0.907906620748657	1.30150266334581	-1.22336141578341	-1.66614048140508	-0.380733943577934	-0.00848479107746772	-0.269846629587508	-2.19182730029499	1.25737978510397	0.389923624027315	-2.60902410786912e-15	7	4.90579719893278	AT2G18360	protein_coding	alpha/beta-Hydrolases superfamily protein
16401	Pjv1_00023251-RA	0.112102313261539	0.199433827894365	0.0185183369730408	0.110492671013262	0.0947122208117537	-0.205920021245529	0.0756217217899873	-0.0885428478522047	5.46632258772247	9.05918752139123	0.337327612091465	0.398179908348244	65.2987421661801	70.0687600919356	74.904047957961	66.3852884195075	70.7578220110491	70.0550737796553	55.9078870266803	69.2356499393627	61.2013044093743	5.70309519778565	67.0905084224118	0.0850059916356293	-0.31417435516899	0.522216720260991	1.37005244776258	-0.123655660382118	0.643039167584164	0.519816915978289	-1.96079865545176	0.376136368508074	-1.03263294909124	-2.07486948881012	0.901954880135968	0.307576122391628	1.5852290643188	-1.51941095117449	0.707486311780946	1.22557326066735	-0.887582402568195	-6.55031584528842e-15	10	6.55149040596828	AT1G11930	protein_coding	Predicted pyridoxal phosphate-dependent enzyme, YBL036C type
16402	Pjv1_00008736-RA	0.320295434678623	-0.433875101463253	0.342948100537836	0.483592593279555	-0.156717808681252	0.450885488484729	0.0080379034855362	0.159401435658495	2.48331309055555	9.05901171862359	0.33734229631859	0.398179908348244	5.98862017178467	7.73009763115572	4.79769685051105	7.80568086072026	8.42191380238422	5.44699456359954	8.58905618452575	6.13081146688186	6.97844561991679	1.35244415936606	6.87659079460887	0.196673642472133	-0.656567309396659	0.631084714763318	-1.53713846867605	0.686971110546171	1.14261501820503	-1.05704640085062	1.26620044018643	-0.551430772621758	0.0753116678441344	0.314467446535568	0.791808332405025	0.276293200065352	-1.52912498749421	-0.115952578200862	-0.799821327758199	-2.89893150985508	1.09573659895031	6.84521883620448e-15	2	7.17847338407585	NA	NA	NA
16403	Pjv1_00004997-RA	0.253696314893238	0.101078084274428	-0.217212230710078	0.360964464196522	-0.119860942838683	-0.453362701670844	-0.0160762777780327	0.055869316118565	3.19995848579315	9.0585530225275	0.337380611747492	0.398200262539448	12.4305884744425	14.0806171101709	13.4728261099151	10.7689669810396	16.4833893871519	11.3998487573889	8.77812307524059	12.2555662211533	12.9024272210418	2.16786876460104	12.5080392597272	0.173318033273292	-0.035726694599491	0.725402697858019	0.445039324308673	-0.802203669836824	1.8337595856068	-0.511188924548309	-1.72054519415202	-0.116461403336073	0.181924278699224	-1.66620457597362	0.16657227807165	0.626030198084875	0.733136298178701	-3.08221088345307	0.402835802269729	-0.157131657403797	0.827490705529508	1.90125692967058e-15	7	8.56205057227995	AT1G04000	protein_coding
16404	Pjv1_00024725-RA	0.106466190450901	0.136438795498441	0.334671903549585	0.0454222585772035	-0.0911171168884748	0.387775232840626	0.58042782849616	-0.121965100738634	2.9014785626309	9.05831282400305	0.337400676998817	0.398200262539448	8.3805856139981	9.54455868489131	9.48422247653383	10.9361724602854	9.21699333534036	8.05942992514425	11.4290088152248	13.1709763226205	7.84375203178689	1.75649241606247	9.78507774064726	0.179507252023762	-0.799600450195855	-0.136931451315418	-0.171281846344583	0.655337141858277	-0.323419788273484	-0.982439661977812	0.935916978373703	1.92764770915628	-1.1052286312811	0.825893414313022	0.336512266682321	-0.039893541170145	1.65278452000166	1.35548504760406	0.444935720620162	-2.17721777736251	-0.702686132840139	2.77555756156289e-16	3	6.67337112470953	NA	NA	NA
16405	Pjv1_00016991-RA	0.377843216394684	-0.0632435637811722	0.565247787809514	-0.153097908761241	0.294579141461755	0.401589807325304	0.765924432015985	0.244688828917008	2.41625275181197	9.05746450654515	0.337471548653688	0.398259627060982	5.06144195452155	6.61542452224076	4.89094504236741	7.75368315812657	4.2793108573028	6.46347379493598	6.99998397995343	9.01514018773526	6.26558034208041	1.48572303074068	6.37166487102935	0.233176581131245	-0.881875618401512	0.164068030290872	-0.996632479960791	0.930199141093102	-1.40830691214597	0.0617941042893154	0.422904603296647	1.7792517595881	-0.0714026280497626	1.39714805525169	-0.144655281367824	-0.895631107313141	0.833227045408617	1.31916378704749	-1.09264134360845	-1.13526827267603	-2.02825451384466	7.28583859910259e-16	3	5.87474582487967	NA	NA	NA
16406	Pjv1_00014976-RA	0.515641435752233	0.536068444726757	0.32383277333856	0.277299683852045	-0.00664387078699944	-0.144907054093366	0.338037288622617	0.496963901805383	3.09914221954684	9.05679993465388	0.337527076596765	0.398300877905241	9.23774755634768	13.2304396587733	13.7320781743829	12.0269653217572	11.8898691422482	9.43193373689678	8.44678077470856	12.1832996120296	13.7217220098714	2.0158190486831	11.5445373318906	0.174612372131589	-1.1443436736298	0.836336142365577	1.08518710740498	0.239321079033227	0.171310917308363	-1.04801251698359	-1.53672352645232	0.316874811038355	1.0800496599152	-1.85144474723738	-0.415772167430626	-1.74432849401341	1.54398812545527	-1.38216717010119	-0.0219933679055103	-0.295393713320634	0.337056039702483	-5.49560397189452e-15	7	3.95783376764807	AT5G04250	protein_coding	Cysteine proteinases superfamily protein
16407	Pjv1_00012483-RA	-0.239753907745294	-0.140545110987095	-0.418079811556102	-0.123221978610674	-0.201304258524206	-0.0970972556053692	-0.276737373885851	0.0160158803609858	5.83936546585537	9.056149489603	0.337581430210082	0.398312077710838	99.6462972985364	83.4471178382451	88.193379773564	73.2592171874996	89.4186281140394	84.7670921593439	91.4452020129455	80.0713837535352	97.8405812462188	8.33686861755258	87.5654332648809	0.0952073016338992	1.44908893109102	-0.493988284517883	0.0753216270388422	-1.71601793595028	0.222289079290126	-0.335658534865873	0.465374821896088	-0.898904595373805	1.23249489139177	0.521166728895611	-1.61705144711258	0.767856841676597	-0.516198840856003	-0.530792565907088	0.169815036740347	0.881185661074213	2.200742106116	3.33066907387547e-16	5	3.70110877436099	AT3G14470	protein_coding	NB-ARC domain-containing disease resistance protein
16408	Pjv1_00005402-RA	0.170248400147879	0.377605661619874	-0.257121008487906	0.186956202906549	0.184013172631591	0.360272464885651	0.742039011046978	0.0633153348355891	3.08376848087516	9.05596104302031	0.337597178623639	0.398312077710838	9.42195682098745	10.9853095732639	12.6067667328443	8.12453726265791	11.066618635422	10.9885991113492	12.547254856527	16.576276884516	10.0898173392612	2.40760359811937	11.3785708018699	0.211591037226197	-0.812681116779681	-0.163341352751411	0.510132121389826	-1.35156532485404	-0.129569571457509	-0.161975040586124	0.485413817943284	2.15887120566946	-0.535284738573805	1.3849889899493	-0.231800589568684	0.984748298403445	2.84458048505315	0.131367410379339	0.250104031502468	0.000883425402168528	0.279451596899456	-1.97064586870965e-15	9	5.04679527167602	NA	NA	NA
16409	Pjv1_00000016-RA	-0.142497354651344	-0.147517256351483	-0.131739191506842	0.148095297454192	0.243708431372701	0.105215370498721	-0.0794932136779055	-0.198669689908363	4.76718288581374	9.05594775139077	0.337598289419274	0.398312077710838	41.1713082805846	38.0991526236611	37.0265521509428	37.5836464775333	45.1220897255314	48.8675564418717	44.5022784583804	38.7503770863641	35.4548517297965	4.50302160380629	40.7308681082962	0.110555502815053	0.0978099176597534	-0.5844332353215	-0.822628955238024	-0.698913287047669	0.975172229581001	1.80693966173686	0.837528815517189	-0.439813795309812	-1.1716613515778	1.39474380204922	1.71596525608692	2.27215578187076	-1.27601817100414	-0.250758576731917	-0.032823126421341	1.07614074203174	-0.00175621281159527	2.27595720048157e-15	2	3.791180597235	AT4G03430	protein_coding	pre-mRNA splicing factor-related
16410	Pjv1_00010595-RA	-0.0714785701666824	0.4784733457404	-0.0425042296902157	0.389135922560653	0.320693139627473	-0.109971768105676	0.00176868446078443	0.408722769363243	3.54025368032096	9.05249051751867	0.337887298723444	0.398628769243503	14.1146941935115	14.4208970652397	20.095289643088	14.1154161303287	18.9098168592942	18.1541848970344	13.125095976664	14.3720414226571	19.4848331375332	2.77650007036436	16.3102521472612	0.170230358506787	-0.790764595032614	-0.680480833473762	1.3632405546203	-0.790504578177255	0.936273958635937	0.664121268879068	-1.14718389694808	-0.698076958575314	1.14337508007172	-0.640775021034051	0.471711756996218	-0.603781473923115	0.293260600085506	-1.89524447788755	1.01728137970931	2.18506900553525	1.20524070826705	-1.38777878078145e-15	7	6.79670632872284	AT5G18250	protein_coding
16411	Pjv1_00015669-RA	-0.0732337834659824	-0.17371366593214	-0.0124912417161304	-0.435891508757688	-0.413252234198101	-0.271277351414146	0.122537635884314	0.105938281441082	3.91807884335848	9.04757596626758	0.338298423268665	0.399089481109094	23.8144070430657	22.3656491001379	20.7719304407017	23.2691050043971	17.4668239062046	17.5270655861249	19.3043474352339	25.8376008193748	25.5776128006442	3.1902273732743	21.770504681765	0.146538971875394	0.640676077957091	0.186552351521609	-0.313010367044275	0.469747183284318	-1.34902007662961	-1.3301368834049	-0.773034946408831	1.27486089915765	1.19336576156696	-0.0607255880902639	-2.20991645503018	-1.72172417480487	1.0911206014748	0.154636491197023	-0.383994662527353	-1.21532003696793	-1.08503238474158	1.72084568816899e-15	5	5.92809230359953	AT5G37055	protein_coding	HIT-type Zinc finger family protein
16412	Pjv1_00008447-RA	0.0503130565969812	0.000406146596469159	-0.13299091977978	-0.171582635466403	-0.351761910184213	-0.449280031765551	0.101698887832933	-0.141206208423367	4.0584330267079	9.04651260711998	0.338387422894622	0.399170150331457	26.5285264517601	26.6364797063622	26.1892505514934	23.8636425267658	23.2732513113801	20.4432647006921	18.7490731321546	28.3690590229068	23.594810183619	3.11965480574551	24.1830397319038	0.129001764886896	0.751841747214015	0.786445977913924	0.643087438999577	-0.102382226568705	-0.291631118560976	-1.19877847520953	-1.7418486781747	1.34182130769518	-0.18855597330879	-1.63036261286877	-1.38669647391923	-0.383604925149755	2.21269365638013	-1.00541511102708	0.261418470138585	-0.729895710367535	-0.980074700750651	-2.67841304690819e-15	4	6.45482699861914	AT4G26550	protein_coding	Got1/Sft2-like vescicle transport protein family
16413	Pjv1_00005440-RA	0.721362968837064	0.530221708092658	0.519372520597458	0.572819692519666	1.07411272557784	0.953631045149758	0.0515505526940998	0.227197222923987	2.15508084960321	9.04261913307571	0.338713429727158	0.399530372236506	3.17534040287797	5.68341899681111	4.98954917186591	5.00627385067702	4.80422831868478	7.42245335496693	6.92469102099664	3.54542743129485	3.92673906789254	1.44264970804669	5.05312462400753	0.285496562105875	-1.30162173856606	0.43690049586395	-0.0440685301407623	-0.032475501897091	-0.17252719349297	1.64234513599799	1.29731173586356	-1.04508889739704	-0.780775506231574	0.369251502677883	1.94342262953277	0.841777136319912	-0.954902242424137	1.36722028925671	-1.2130602526909	1.34955094076154	0.403649670839558	-3.1641356201817e-15	2	3.40440472780763	AT3G15130	protein_coding	Tetratricopeptide repeat (TPR)-like superfamily protein
16414	Pjv1_00000512-RA	-1.2333627933988	-0.830740590089743	-0.639897008353723	-0.642362601626914	-0.780329690177762	-0.649320386123351	-0.147259545995765	-0.639512904724406	2.32641924444283	9.03826908601355	0.339077918806776	0.399935939326135	9.1503429493171	3.86495042225367	4.91512443017981	5.58144348780921	5.91123370860615	4.95215978501414	5.42959958684524	7.95332267816112	5.38574323468143	1.63469407453521	5.90488003142976	0.276837813102766	1.98536409255054	-1.24789686397811	-0.605468397217607	-0.197857537174052	0.00388676834116091	-0.58281256490546	-0.290745804972505	1.25310458919586	-0.317574281839823	0.984794201284205	-1.29163222866249	0.580486984666231	0.329726360253258	-0.334670642587761	1.40585160511842	-0.876379275353785	-0.980301631655839	4.91273688396632e-15	9	2.83675231827294	AT4G02480	protein_coding	AAA-type ATPase family protein
16415	Pjv1_00013587-RA	0.0975406354312352	-0.019576336750044	0.166875508525684	0.0249911141959241	0.0842299983413516	0.109777266093049	-0.0427862418343673	0.166276349583936	7.32254657093287	9.03464370261369	0.339381892223081	0.400270084278943	235.006573039032	252.204403089634	234.025253605558	265.562522378851	240.961650679701	251.3372927244	256.436466607583	229.065303557813	267.458335683254	13.9608421890858	248.006422373981	0.0562922607223196	-0.931165123054793	0.300696810321029	-1.00145597085488	1.25752442202915	-0.504609363737887	0.238586634338099	0.603834934843163	-1.35673181887087	1.39331947498699	0.144889783517635	0.412000020758775	-1.67473929220436	-2.25070514758762	0.66645216396654	-1.44537309783568	-0.412397732696568	0.0925898906741151	2.77555756156289e-15	2	6.80186750862019	AT4G26910	protein_coding	Dihydrolipoamide succinyltransferase
16416	Pjv1_00004082-RA	0.265757292095293	0.549533527990752	0.561114124408628	0.287681287907175	0.161203342264175	0.211471807586068	0.480839273719457	0.42339437372586	4.06098809459025	9.03401638993961	0.339434508588206	0.400294946283451	18.3601182910798	23.3602777207588	27.936717617788	28.2346799474082	23.2830602318178	21.3818524609158	22.1047862513719	26.9971113466835	25.9430168014556	3.33693860832541	24.1779578521422	0.138015734361525	-1.74346616582854	-0.245039009511083	1.12640962475845	1.21570174684809	-0.268179228137925	-0.837925331994502	-0.621279515181321	0.84483229254136	0.528945586505471	-0.830369253087396	0.423952955325654	-2.33911534584486	1.43155613286817	0.163868601449269	0.871191727206481	-0.6584137776787	-0.361653563399663	-4.13558076672871e-15	8	3.37319094267182	AT5G09230	protein_coding	sirtuin 2
16417	Pjv1_00000156-RA	-0.0573711240964324	-0.629692633853797	-1.18535888678761	0.059919658975256	-1.29914860152984	-0.391313799053504	-1.10824136572827	-1.15978563362588	1.19635890015436	9.03389936149302	0.339444325058647	0.400294946283451	2.63348900876798	2.28107708778442	1.53927202258738	1.08572414388873	2.69828173536585	0.927340689311162	1.93529138133728	1.20257181855817	0.877581184844336	0.723133435453253	1.68673656360503	0.428717471984903	1.30923616409678	0.821896063769834	-0.203924384889249	-0.831122432251519	1.39883612369104	-1.05014626217344	0.343719161009965	-0.669537213064135	-1.11895722018928	-1.17971337923238	-0.0644483022645574	2.12200921034605	-0.222902419576049	-0.697667888684431	0.181354706984717	-1.40006524890097	1.56489910073394	2.60902410786912e-15	4	5.42146159543778	AT1G10700	protein_coding	phosphoribosyl pyrophosphate (PRPP) synthase 3
16418	Pjv1_00015663-RA	0.540647330952772	0.710146868290022	0.679024403979545	0.289130802899325	0.403827164431817	0.386285470439498	0.332888263638008	0.386124762834358	3.70745024465545	9.02643113237949	0.340071166954834	0.401009732747326	13.1200427358252	19.8656952710977	22.574590928836	22.1364633759596	16.586333869513	18.3683060104988	18.1511653393756	17.4707432607964	18.3371414109375	2.86183734565657	18.5122758003155	0.154591330451537	-1.88418572169174	0.472919774017296	1.41947799188722	1.26638489121141	-0.672973931843311	-0.0503067688438815	-0.126181336436884	-0.363938412188194	-0.0611964861119141	-1.61530684165908	1.1574279149162	-1.88258021831597	0.686649033103296	1.24529291168657	-0.026748309985155	0.38065008804287	-0.076580637738662	-7.95891130778159e-15	10	4.01363353638242	AT1G60560	protein_coding	SWIM zinc finger family protein
16419	Pjv1_00005346-RA	-1.14632591422261	-0.758232406048652	-0.216422272489643	-0.492855592752408	-0.693057632681302	-0.232426777571687	-0.096846855564721	-0.594797172729285	2.37260909283274	9.02584076799141	0.340120752376701	0.401043776479258	8.53966904582417	4.11379621609827	4.6967268958811	6.96303009707801	5.85636503651468	4.96443434760476	6.9688073470974	7.82904567673161	5.34507907973922	1.51072816641158	6.14188374917436	0.24597146870692	1.58717190157727	-1.34245695431322	-0.956596219904951	0.543543415791415	-0.188994101657525	-0.779391969877931	0.547367565064485	1.11678723218933	-0.527430868868871	1.31065724943408	-0.815505751612698	0.237217548961577	-0.262098222433956	0.713499875314593	1.30587223415175	-1.73873164224671	-1.01874041235218	4.413136522885e-15	9	3.43917465779356	AT5G63180	protein_coding	Pectin lyase-like superfamily protein
16420	Pjv1_00012029-RA	1.2822599614101	0.958363409504444	0.722190824388949	1.06322206598347	0.659125051203052	0.549626299137924	0.489586243589269	0.640120649004644	2.26834728507151	9.02522218784781	0.340172712938623	0.401080616473309	3.07612404988367	7.86616268928114	6.8140972528149	5.71082011289386	7.45137426655596	5.447507065047	5.02381452266586	4.80689877853866	5.41231549867092	1.46953998684621	5.73434602626133	0.256269848404025	-1.80888033001571	1.45066938096384	0.734754573688621	-0.0160090324714192	1.16841205796622	-0.195189626537429	-0.483506069896298	-0.631113992150067	-0.219136961547757	-1.85646351876461	1.48692937468149	0.0387409265947992	0.577059436655985	-1.13720487685893	-0.655289178588822	-0.222434372707759	1.15124670381397	-2.4008572907519e-15	10	1.50978429848461	AT3G24000	protein_coding	Tetratricopeptide repeat (TPR)-like superfamily protein
16421	Pjv1_00015903-RA	0.11260392092688	-0.00928196649867857	0.00365550954199199	-0.00721669061758487	0.205667508684374	0.166664375893412	0.0431626941152948	-0.0844722815942955	6.47754752655181	9.02404169285396	0.340271889143679	0.401173118191439	131.903447560955	141.983356343929	132.052584283521	133.085971143977	132.251917710664	153.359389283102	150.035204671114	136.653210045483	124.109462439404	9.46257999590888	137.27050483135	0.068933817993418	-0.56718751891295	0.498051431492962	-0.551426836030427	-0.442219108232855	-0.530361394340194	1.70026403567611	1.34896612184868	-0.0652353571788833	-1.39085137432243	1.07487410120881	1.37986622541452	1.74127586519389	-0.296933986781068	1.54732619617498	-1.43874207363677	1.06477529568507	-0.43078800900388	8.88178419700125e-16	2	4.49792930442367	AT5G23150	protein_coding	Tudor/PWWP/MBT domain-containing protein
16422	Pjv1_00008146-RA	0.168000799350161	-0.0612988404803145	0.0995647399801003	0.169297905917894	0.120916488169189	0.202347422881508	0.412068507990011	0.372480062236848	4.51926942120234	9.02237741011553	0.340411742839217	0.401313563595618	29.4172110633053	33.9797300368857	28.8858880539374	32.1840966510619	33.9757351608932	32.6404435821828	34.6563267522939	40.4985307842705	39.2460346610443	3.91241543305589	33.9426663050972	0.115265412501444	-1.15669087785425	0.00947336304711615	-1.29249522134977	-0.449484387362655	0.00845228641022728	-0.33284367296785	0.182409168813461	1.67565653273499	1.35552280852873	2.12539034555303	-0.640532810971203	-0.454160271483117	0.841886303036739	-1.01964962211523	-1.02128481813149	-1.21499374627627	-0.184716997575573	7.66053886991358e-15	6	3.39009953429622	AT1G79230	protein_coding	mercaptopyruvate sulfurtransferase 1
16423	Pjv1_00025975-RA	0.0701038572812922	0.102574832237089	0.100259340131792	0.192860941111413	0.27531457059595	0.140588043953908	0.224592436639333	0.270977212164246	6.4561026480558	9.02158999421987	0.340477924885412	0.401367145209863	119.130377208035	129.696462408584	130.753243744242	130.460352424327	138.923017358314	147.445600011534	133.866868854878	142.561800474956	148.082367221191	9.45130800773887	135.657787745118	0.0696702206695024	-1.74869028959269	-0.6307407748909	-0.518927538586182	-0.54991703968753	0.345479124214599	1.2472149100171	-0.189488998641611	0.730482249037367	1.31458835812984	1.95771261423972	0.683200805236221	-0.449168199885422	0.165552187255527	-1.38389171589723	-0.50503430696677	1.11059981573395	-0.144114898852403	-3.88578058618805e-16	3	3.36150272821402	AT2G01350	protein_coding	quinolinate phoshoribosyltransferase
16424	Pjv1_00024858-RA	-0.277359477556325	-0.331385732309527	0.0260977046835253	-0.493113836232249	-0.103435182144286	-0.393119017241229	-0.0561216119598703	0.181113395651077	3.50744304100816	9.0212567600568	0.340505935735187	0.40137572551347	17.6758868949647	14.4386249171083	13.9895586578018	17.7719026328854	12.7517894591282	16.2413846773571	13.0344826158752	16.8501999545089	20.0317472942098	2.46590224332092	15.8650641226488	0.155429705436905	0.734344914613149	-0.578465431630202	-0.760575756775016	0.773282280512695	-1.26252963674985	0.152609680991032	-1.14788877557513	0.399503197877526	1.6897195267358	0.500072252074588	-1.53523332580366	-1.97856269061581	-0.622244569163939	-0.361787179160691	-0.381462865778503	0.319736456554526	-1.80275680109951	1.88737914186277e-15	5	5.27559534182798	AT1G56140	protein_coding	Leucine-rich repeat transmembrane protein kinase
16425	Pjv1_00001274-RA	0.271717203629729	0.224388988357369	0.296033210818209	0.572885836610236	0.171559039386808	0.340546203534043	0.2508833026614	0.357926573982898	4.11753138493053	9.01870665555058	0.340720343038101	0.401604008597725	19.9802034298594	25.2764290498475	23.9898276104328	25.4630507380238	30.9938893691992	23.3257179477693	26.3565209628989	24.8251180928206	26.8976022466523	2.96262728163704	25.2342621608338	0.117404949776394	-1.77344573971221	0.0142329375264668	-0.420044248601304	0.0772248937988666	1.94409443403994	-0.644206655657969	0.378805261472185	-0.138101768841836	0.561440885975859	0.293679524909133	1.38153808042784	-0.073169679836754	-0.363671871374768	-1.62445198202536	0.256047809194068	-1.6121346622274	1.5991798864174	5.60662627435704e-15	8	5.30507867398261	AT1G07980	protein_coding	nuclear factor Y, subunit C10
16426	Pjv1_00026255-RA	0.381725792542788	-0.207366099666312	0.113338646733208	0.429024446659947	0.322389168590445	0.0276792711260639	0.284516309869777	0.205688668671196	3.57656458207214	9.01709860117025	0.340855591846668	0.401725329148347	14.7098868149155	18.9438123656978	12.5913136251152	15.9693842652832	19.7818410121454	18.6628865464926	14.9856734531677	18.3737837470214	16.8215000820564	2.38442433042448	16.7600091013217	0.142268677541258	-0.859797587303271	0.915861844098588	-1.74830269219085	-0.331578916533593	1.26732137072505	0.798044803054058	-0.74413585934099	0.676798431012662	0.0257886064783459	0.793097129233752	0.965370647629336	1.12100787561984	-0.336272701917968	-2.45657720006924	-1.517412488524	-0.72719628053492	-0.910854410436656	8.38760484678236e-15	12	8.28261573327019	AT1G08350	protein_coding	Endomembrane protein 70 protein family
16427	Pjv1_00021791-RA	0.543357389904546	-0.0638313573436727	0.403131017873051	0.51659841131863	0.549075860687949	0.45812290841559	0.513029456226031	0.018643612187071	3.26468278285922	9.01698947094402	0.340864771793383	0.401725329148347	9.95790035941326	14.6672322702247	10.1857223537324	13.7567581366166	14.7284161922135	15.2968985416851	14.4299311993898	15.0177525218336	10.1163454986509	2.3203664762918	13.1285507859733	0.176742011675112	-1.36644381780033	0.663120028656149	-1.26826019178828	0.270736263888465	0.689488243597169	0.934485038405246	0.560851239109537	0.814182481587753	-1.29815928565571	0.997956170885085	1.95326974132584	1.33076165316806	-0.0668376115790802	-0.208626046211263	-1.12763267793779	-0.927948041872151	-1.02691439537403	5.77315972805081e-15	12	3.33308998811141	AT2G36730	protein_coding	Pentatricopeptide repeat (PPR) superfamily protein
16428	Pjv1_00016767-RA	0.234008627062408	-0.16107798516667	0.0393758761628225	0.340944336969985	0.316786393514545	0.0811346496160169	0.0337398864145158	-0.0114696445718733	4.72904833152827	9.01603876804408	0.340944751245129	0.401795129297888	36.3759516702434	42.3670888012741	33.0596662814874	37.8459134479383	46.4132621556401	46.0174945036681	38.8904768888829	37.6195802723323	36.3374878847422	4.55984092151576	39.4363246562454	0.115625402753997	-0.67115784052061	0.64273385749046	-1.39843877988584	-0.348786555426247	1.53008353130781	1.44328935168971	-0.119707633831462	-0.398422755351126	-0.679593175472693	0.527761925854827	1.88599891111907	1.8236800583443	-1.27329603836051	-1.75608165932079	-1.15194262446777	0.102301581192681	-0.32703611884917	5.6621374255883e-15	2	6.54269301496485	AT1G64260	protein_coding	MuDR family transposase
16429	Pjv1_00026055-RA	0.0178526409517913	0.530042722388069	0.53901040535718	0.965603092294225	0.753241219599106	0.508925939678201	0.426452726836246	0.591153911789988	3.14405370722941	9.01322934940797	0.341181172552959	0.40204927266573	7.80958412579363	9.14416746300397	11.9800884558971	12.1517046814059	16.2337275461164	14.1919800956291	11.9271751877113	11.2121324167291	12.6708123914789	2.48728915115131	11.9245969293073	0.208584756859854	-1.65441673784042	-1.11785534263931	0.0223100424669753	0.0913073383500701	1.73246066498321	0.911588089897912	0.00103657365402832	-0.286442174303852	0.300011545431388	0.830242593482124	2.10251134411196	-0.0313062825206321	-0.755221783808506	-1.55704019993546	1.07335620728218	0.491139240285228	0.667074088688117	2.66453525910038e-15	12	3.54684611290345	AT3G50620	protein_coding	P-loop containing nucleoside triphosphate hydrolases superfamily protein
16430	Pjv1_00026617-RA	0.0254253247211533	0.125630421390946	0.202700180517989	0.023509971793576	0.0454802788515524	0.114761028582199	0.226080729203116	0.334913016487723	5.53189014275829	9.01268336911578	0.341227131379559	0.402074880108846	63.6523773550574	66.8850435137803	70.5057682686977	74.3872013750652	65.4912199327037	66.763975643889	70.0551403965494	76.061694197352	82.5235156147014	6.01496873148575	70.7028818108662	0.0850738835168855	-1.17215978512116	-0.63472288344596	-0.0327705015550178	0.612525139975069	-0.866448706687658	-0.65485064724589	-0.10768824298723	0.890912758770417	1.96520286829743	0.955038145088872	-0.89941765991881	-2.493508078991	0.586844801785813	0.115024402913179	-0.0321944357342001	-0.49888491604032	-0.176484107679428	4.44089209850063e-16	6	3.31827794921607	AT2G30110	protein_coding	ubiquitin-activating enzyme 1
16431	Pjv1_00021917-RA	-0.796829615089782	-1.1216776656516	-0.364593902133114	-0.721085823867524	-0.186220129111441	-0.420448129111193	-0.417233207621527	-0.0536393030659143	2.22940976434887	9.0124777616438	0.341244439827916	0.402074880108846	7.42749467320197	4.25165594977166	3.30872202545134	5.49605061375583	4.63401215287205	6.23889167765014	5.23072304585651	5.22055983294589	6.83009062191566	1.28493312707331	5.40424451038012	0.237763691965694	1.57459568921708	-0.897002759383835	-1.63084166854796	0.0714481566716395	-0.599433808094297	0.649564673588189	-0.135043186970233	-0.142952713696942	1.10966561721636	1.55293866541126	-1.19715146443332	-0.1956909801773	-1.83363943113768	-0.315367494260372	-0.449254329758115	0.28971899840613	-1.1324166014803	8.04911692853238e-15	5	3.39095253616164	AT5G48150	protein_coding	GRAS family transcription factor
16432	Pjv1_00004763-RA	-0.763487563416174	-0.513009697384423	-0.648629085046511	-0.362894091670461	-0.400934987315934	-0.309131345690926	-0.295094025262811	-0.312937278937424	3.11906123310898	9.00572999303479	0.3418128105181	0.402720059130381	15.7590041778813	9.46845701950835	10.6363032812308	9.58996221382359	11.506152259837	11.4005554619015	12.232688537415	12.3886222182358	11.6168944715865	1.86669698401383	11.6220710712689	0.160616552124563	2.21617817034077	-1.15370307564849	-0.528081310721592	-1.08861206443681	-0.0620983547006214	-0.1186671491219	0.327111186965736	0.410645730684507	-0.00277313336160265	1.2921142925365	-1.47721215215822	1.25772098096682	-0.190018236045239	-0.0759106934143302	0.885154443627316	0.171502686141664	0.17119359605301	3.01321467777171e-15	5	2.88139425775835	NA	NA	NA
16433	Pjv1_00026853-RA	0.451880475173589	1.07518905084325	0.799894815292122	1.46144083519505	1.33263929363453	1.06779953368484	0.932799886677454	0.99589092837763	1.62419270662486	9.00438465748181	0.341926205928922	0.402829145425907	1.26268925928541	2.28409472059952	2.98291123741883	2.59619500598067	4.20701687286938	3.84636539952551	3.1446244443693	3.01185499551654	3.04837024010236	0.855028873400854	2.93156913062973	0.291662531327442	-1.95184036850872	-0.757254439203782	0.0600472199083685	-0.392237192312715	1.49170137046554	1.06990102598198	0.249179086657219	0.0938984254034378	0.136604871608677	1.14360266522768	2.03939230014313	0.401466683766189	-0.0931603670037471	-1.3252283581446	0.543811281334815	0.710687902332565	0.772073981716105	1.85268467234323e-15	12	2.27631869281291	NA	NA	NA
16434	Pjv1_00027237-RA	-0.520395484372618	0.112638260323454	-0.680326144352282	0.184523514614369	0.217075176344225	0.113844570348935	0.102554499625039	-0.0993338261283997	2.58077287314448	9.00136546584679	0.342180779687368	0.403104532965039	7.55652226181686	5.64982102709775	8.03809675516636	4.71181218559199	8.38608702105039	8.83938383548439	8.2021923230094	8.04833984233466	7.11540589869464	1.3651871113976	7.3941845722496	0.184629839579763	0.118912410036646	-1.27774686018393	0.471665881944603	-1.96483863952653	0.7265688640917	1.05860892706149	0.591865938385986	0.479168946603493	-0.204205468413459	1.77611850324043	0.279802530139499	1.8114891205357	0.774485357764395	-0.616715955030239	1.0262232319518	1.84702174819916	1.20532129447925	6.80011602582908e-16	9	6.04053774824958	NA	NA	NA
16435	Pjv1_00022906-RA	0.186489132026606	0.0189536500170414	0.192754382928358	0.11574051963432	-0.130717258232385	-0.187267928819765	-0.147739249303875	-0.228631131010047	5.27164418161449	8.99237323389513	0.342939750612417	0.403974053657219	59.5874205298133	65.6347490422454	59.867673561622	67.7198309118799	64.3561205972814	54.0749598239843	51.5638082381421	53.1575062266064	50.7778465040334	6.41401126761897	58.5266572706231	0.109591279713123	0.165382194531746	1.10821317192057	0.209076073465752	1.43329552407685	0.90886390488402	-0.694058251676788	-1.08556856886624	-0.837097226679786	-1.20810682165613	-2.8919266799109	1.12162044366915	-0.154919617206465	-0.570537099112089	-0.619724848376433	0.234018964784801	-1.40782129283886	-0.626727360154251	-5.55111512312578e-17	11	4.76081477127815	AT3G06310	protein_coding	Cox19-like CHCH family protein
16436	Pjv1_00022693-RA	-0.1860925097753	-0.1653151987979	0.395583290918062	0.336115312510079	-0.187157387425614	-0.00260551578670767	-0.290017373364289	0.288932553078333	3.24308267931867	8.99163826033836	0.343001834795331	0.404022604139548	12.4742479348412	11.470905728704	11.2154406953636	16.351997585978	15.5943191449054	10.9154044760585	12.4716334006032	10.1028688415085	15.5634590336319	2.32585007780238	12.9066974268438	0.180204896797611	-0.185931800217845	-0.617319109190582	-0.727156383647146	1.48130792780485	1.15554383479482	-0.856157054055187	-0.187055920066735	-1.20550701530365	1.14227551988148	-0.526376710740676	0.529169829122676	-1.54462978821575	-2.26070262539657	-1.0173912159727	0.75599411484106	-1.68926666967253	0.516719279845426	4.77395900588817e-15	7	6.75345987614781	AT5G42200	protein_coding	RING/U-box superfamily protein
16437	Pjv1_00020993-RA	0.626463537412152	0.25597300864168	0.620983743444448	0.191810808183902	0.390999018634242	0.358600879083455	-0.479479863806534	0.0248185659338392	3.18124773527323	8.99020215089605	0.343123166756646	0.404140932555129	10.276994131487	15.1973848772288	12.5459504811171	16.0741669903775	11.9923353095584	13.8391149248006	13.6050114129311	7.29850877278908	10.6293576644804	2.70880019515956	12.38431384053	0.218728322783173	-0.777953173810543	1.03849336755275	0.0596709350789086	1.36217250590908	-0.144705590198951	0.537064744335972	0.450641422199542	-1.87751207225579	-0.64787213881097	-1.73344368019451	1.67416379382892	-0.446918829068159	-1.74147057319253	1.25437506507379	-1.05173804333407	0.0644079825294307	0.0227913737350432	-4.413136522885e-15	11	4.32769341211169	AT4G15090	protein_coding	FRS (FAR1 Related Sequences) transcription factor family
16438	Pjv1_00008602-RA	0.25548752037911	0.104185228645282	-0.264078492748325	-0.207320840263732	-0.207908287372555	-0.0659095206602848	-0.0209392941619927	-0.306215070873849	4.43209730101161	8.98563596320791	0.34350914084918	0.404570931186284	33.9600429745007	38.1960529831151	35.9203147976112	28.0658987241132	29.199323916883	28.9936158252272	32.1143651356599	33.1916224263635	26.9484783307242	3.81920999054165	31.8433016793553	0.11993762546984	0.554235378622156	1.66336790055862	1.06750168970878	-0.98905348608664	-0.69228394589986	-0.746145370688034	0.0709736979573948	0.353036557389437	-1.28163242156186	-1.7120572252663	-0.776612939456167	1.23940469962582	2.1408374626221	1.01110792011571	-0.805968090508574	0.0109257546846032	0.610197848983154	-7.93809462606987e-15	4	4.60565934296132	AT4G24630	protein_coding	DHHC-type zinc finger family protein
16439	Pjv1_00000041-RA	0.139816784937923	0.240657191605878	0.359421019092067	0.260064912658977	0.66717360587258	0.590652324310921	0.179924439172177	0.526458014035762	3.27045810023615	8.98487060963121	0.343573863887236	0.404622544245811	9.85010338800072	11.8814354410553	12.2162927902445	13.208273337281	12.6321962826004	16.4693582721074	15.7735469178358	11.6067897905535	15.1296403694623	2.17440022739756	13.1964040654601	0.16477217707275	-1.53895342508514	-0.604750039958666	-0.450750171411017	0.0054586417308754	-0.259477430029051	1.50522160796707	1.18522009881326	-0.731058732830039	0.889089450802719	1.69483095002909	1.19722357626135	-0.431683578276793	-1.33450482460817	0.711553788911568	-0.840573975526862	1.3582660618166	0.516568976458181	-4.44089209850063e-16	2	4.69038893233488	AT4G00231	protein_coding	ARM repeat superfamily protein
16440	Pjv1_00022727-RA	0.547422868939691	0.523466130371425	0.0941795145801834	0.443605960806126	0.321747668302655	0.272034572784	-0.0555894116003846	0.48494906939825	3.58270970585936	8.98223350499022	0.343796936807102	0.404860626312986	13.2001306491688	19.3697363901856	19.5547368668936	14.7392151889415	18.7530078454517	17.1793675281598	16.5596212194808	12.9779781007985	19.4807557592437	2.67316045167585	16.8682832831471	0.158472584720377	-1.37221566018557	0.935766166026548	1.00497281487997	-0.796461017845328	0.705054783046426	0.116373203418324	-0.115467091948337	-1.45532049148405	0.977297294092018	-1.30562669843977	0.599379216540629	-0.247853145075271	-0.0137411770932963	-0.899047219264595	-0.757530979770937	1.17590615879688	2.27647470263896	-4.21884749357559e-15	10	5.50382347744507	AT4G29170	protein_coding	Mnd1 family protein
16441	Pjv1_00018663-RA	0.381791035449728	0.250430051628305	0.369789693483785	0.362579961958859	0.259727293819308	0.290577883099688	0.406500342784708	0.436156070655696	4.86994811438603	8.98082142448021	0.343916424980925	0.404976703827669	34.1377822134359	45.5142354290395	41.957851414033	45.8238375342708	45.9214106035966	42.4274074777767	43.3537615703826	47.1628182184696	48.1565061311244	4.19300667414815	43.8284011769032	0.0956687116471359	-2.31113845423013	0.4020585663577	-0.446111801920816	0.475896298870778	0.499166729115352	-0.334126274533338	-0.113197913432146	0.795232943969449	1.03221990580315	0.541075352233819	0.760384116079422	-1.23801037979727	0.569622628542888	-0.993979380582712	-0.72978187535239	-1.16621411723766	0.108390242647929	1.27675647831893e-15	8	1.95992601364324	AT3G11220	protein_coding	Paxneb protein-related
16442	Pjv1_00004998-RA	0.278160949873036	0.358555823195965	0.52824971436361	0.133839168779331	0.659732962101047	0.506134468334128	0.684890117922519	0.568356390024102	3.06108537740351	8.97582927354855	0.344339077935005	0.405449735361981	7.66678635750521	10.1350771037946	10.7687141345686	11.9651814948895	8.92733772939527	13.1733331782197	11.8302351811852	13.392586293354	12.1867727765017	1.92234864271468	11.1162249166015	0.172931787287224	-1.79438759569916	-0.510390150363875	-0.180774066842625	0.441624666527245	-1.13865255165952	1.07010154969246	0.37142599875919	1.18415636278021	0.556895786806071	1.71921247138895	0.587250737331843	-1.19956211767012	0.696511689468566	0.921191918490933	-0.657202832700345	0.791228191214297	-1.23759798152555	-2.05391259555654e-15	3	3.21675030324338	NA	NA	NA
16443	Pjv1_00002194-RA	-0.396470568424662	0.835070992280272	0.681694957302614	0.28496804694448	1.04739073295125	1.5382603619342	1.09910904658129	0.22208619445776	1.28015672763052	8.9734542928882	0.344540274939634	0.40566196696657	0.969402291988384	0.82739816068225	1.90441306087629	1.81410825036337	1.53017534857449	2.38230600904162	3.54999019978989	2.53049209030089	1.25486697297133	0.860003649428183	1.8625724871765	0.461728955704631	-1.03856558722976	-1.20368596945204	0.048651623429282	-0.0563535245988264	-0.386506660550827	0.604338739970103	1.9621052930826	0.776647405587742	-0.706631320238275	2.14448667975529	1.07551573191787	0.433098730497305	0.370401209471594	2.00324264132059	0.587471358621387	0.126083416680049	0.297892335917271	-1.94289029309402e-15	3	3.2225094550039	AT1G10522	protein_coding
16444	Pjv1_00016298-RA	0.137239271891293	-0.0272579509472915	-0.167601809532824	-0.154596510659432	-0.156848372783578	-0.333348116531425	-0.263678423678236	-0.127134239670371	5.65457396066337	8.97263595578991	0.344609618888642	0.405718938316961	84.7635051104275	88.8665225372942	81.9443765467576	74.5845842492256	75.4712197000289	75.0232068838822	65.4533936623343	69.2416492837098	78.2483119442481	7.3539715258572	77.0663077686565	0.0954239503458881	1.04667217090888	1.60460435931077	0.663324403820359	-0.337467110214517	-0.216901583453119	-0.27782278971173	-1.57913503818857	-1.06400445765047	0.160730045178391	-2.77740350838109	-0.940579126104508	-0.00656017532464431	0.182390763391075	-0.923661012430732	-0.959626510776711	0.797912912265626	0.101690995650468	-5.69683189510783e-15	4	2.80348867714879	AT1G67350	protein_coding
16445	Pjv1_00028161-RA	-0.0177721271426508	0.0363772970591293	-0.190566056250733	-0.036583117895444	0.23963780288945	0.0503511451944032	0.212307308621607	0.341224901382029	4.49206051438414	8.97196296653027	0.344666653450278	0.405761411419725	31.1786757181134	31.3416214054635	32.2382151374681	27.7243333814176	30.5515085789082	37.3179298021884	32.5455208215756	36.6541737497644	40.4303030618528	3.98278737538664	33.331364628528	0.119490678517789	-0.540498075221911	-0.499585600617544	-0.274468453379031	-1.40781586327241	-0.69796747544173	1.00094853124651	-0.197310007511037	0.834292370657581	1.78240457353957	2.0217035822995	-1.04752268936016	-0.3197639117887	0.745435109615908	-0.81864536169524	-0.888615063245631	1.83590771554217	0.0923675717038357	1.11022302462516e-15	6	2.77503309289984	AT5G47100	protein_coding	calcineurin B-like protein 9
16446	Pjv1_00029329-RA	0.221528692822919	0.28226255569858	0.348900993027719	-0.348343021612862	0.212886010414293	-0.145884864128037	0.649841759067281	-0.443867472802558	2.52520032990315	8.97167021286877	0.344691465751448	0.405765947765294	6.4444368806334	7.47116367846441	7.85752902239944	8.32771186585426	4.69221534061983	7.58509478227544	5.77585087221578	10.5154346897751	4.47188288675407	1.90207142339554	7.01570222433241	0.271116327713943	-0.300338534437999	0.239455494956606	0.442584220399155	0.689779377043409	-1.2215560652106	0.299353931161301	-0.651842689431334	1.83995849072536	-1.33739422520589	-0.275214853939458	0.183287738672622	-0.285144028371799	2.02904325190652	1.04730494142623	0.0143113202573772	0.0276882138832178	-2.44511909934732	-3.44169137633799e-15	9	8.41080495348127	AT3G05880	protein_coding	Low temperature and salt responsive protein family
16447	Pjv1_00009207-RA	0.0704551344092305	-0.255816132563776	-0.154667049670923	0.164464582351579	0.127617595352967	-0.210900540324279	-0.137510683695571	-0.163107010088898	4.71639138699625	8.97073638754829	0.34477062004246	0.405834450296226	41.1929131464909	42.3535652690122	34.3713740708601	36.8558890629674	45.4181144786944	44.8952993409167	35.0003643345653	37.0241766493851	36.2623519420304	4.25430446577086	39.2637831438803	0.108351873536515	0.453453676889359	0.726271979354456	-1.14999034798363	-0.565990069654444	1.44661280929242	1.32372194852208	-1.00214238158492	-0.526433054454497	-0.705504560380826	-0.295265225055186	1.11700083846744	1.95956295544702	-1.14903563513791	-2.31456427154903	-0.875837257765244	0.529372430761463	-0.67881321717263	9.10382880192628e-15	2	9.09427417754036	AT1G14685	protein_coding	basic pentacysteine 2
16448	Pjv1_00025940-RA	0.304447824993695	0.0869493306614878	0.302505504551088	0.272578013112703	0.394924957280502	0.20455782185535	0.249391896824725	0.506197070606043	5.12115511521087	8.96957572049406	0.344869019290905	0.405925596636182	42.3336716579552	53.8035265588569	46.7021430025865	53.9660928684627	52.8269375787496	57.702318941317	50.2989285458164	52.0075165515598	63.3670746108643	6.03262864163869	52.5564678129076	0.114783753411928	-1.69458402998522	0.206718964489509	-0.970443426587391	0.233666804189723	0.0448344796122792	0.853003132480502	-0.374221488044051	-0.0909970253363182	1.79202258918098	1.00084103370713	0.452642809579865	-1.2637662407446	-0.825442865329051	-1.22717723414395	-1.48298952934684	0.417026562368898	-0.289209280269495	5.44009282066327e-15	8	3.28633046393886	AT2G44050	protein_coding	6,7-dimethyl-8-ribityllumazine synthase / DMRL synthase / lumazine synthase / riboflavin synthase
16449	Pjv1_00020247-RA	0.75393845439042	0.0125720417594196	-0.367411227422193	-0.366026343013195	-0.475447733082242	-1.0851840078115	0.39688389122721	-0.660675785883477	1.36442861838247	8.96850209051999	0.344960056527398	0.406008067017474	2.44434273525808	3.71330318589597	2.38684979499446	1.80134097654234	1.65778826823507	1.67493613601756	1.04692343832485	3.31493228619131	1.26358518700966	0.903846970111931	2.14488911205215	0.421395663315744	0.331310092425105	1.73526506776871	0.267700939366263	-0.380095466235019	-0.53891959582135	-0.519947503919148	-1.21476943557306	1.29451468315955	-0.975058781171047	-1.50981609054915	-0.759829879147414	0.638983522527125	2.25966340498699	-0.406599502547119	-1.06077972657015	-0.489987488831685	-1.1896247688484	-2.66453525910038e-15	4	6.29368766729051	NA	NA	NA
16450	Pjv1_00026946-RA	-0.224971355752455	-0.240368981057516	-0.299369570373956	-0.0845952954079312	-0.336700806787117	-0.347299817306154	-0.445479301680969	-0.38612513083072	4.53291382403187	8.96636611405954	0.345141222335865	0.406196599660933	42.1488121612498	34.7535636588915	34.9310556921414	33.2546961307429	38.3056882353729	32.3379038652912	31.954992333992	29.677542987171	31.2957606982515	3.85822610171001	34.2955573070116	0.112499297421279	2.03545739601875	0.118709049134505	0.164712582512508	-0.269777133021664	1.03937167564752	-0.507397283132971	-0.606642770879139	-1.1969268254636	-0.777506690815899	-1.74743659853235	-0.256782578796968	1.24052283943933	-0.940341756602624	-0.894430394014934	0.898759883663874	-0.230923533171985	0.645949214563242	1.94289029309402e-15	4	3.2168259769929	AT3G02340	protein_coding	RING/U-box superfamily protein
16451	Pjv1_00001360-RA	-0.135314437014577	-0.0207483912505436	-0.0758727977631433	-0.00537452261304652	-0.0660604361022632	-0.269458957192035	0.00352722246006366	0.260667584491526	4.47899467583761	8.96430721196979	0.345315911572907	0.406377487572274	33.7544797071595	31.2726526008854	33.0507422381282	31.9621824039692	33.0747209546194	32.1462586467074	27.4004854004739	33.7170210888249	40.8250531370016	3.5082509923037	33.0226217975299	0.106237809154393	0.208610476056327	-0.498815278748179	0.00801551561161036	-0.302270104358869	0.0148504645772927	-0.249800585176227	-1.60254679878656	0.197933184603471	2.22402312622114	0.0149322030451969	-1.44773539139218	-1.59902159034147	0.125406171700113	-2.07480098368462	0.193509283339302	0.648902116472814	-0.0734795936229337	3.77475828372553e-15	7	3.55395857542971	AT1G10200	protein_coding	GATA type zinc finger transcription factor family protein
16452	Pjv1_00005360-RA	0.392164056724383	-0.0426682975160301	-0.0820534531531433	-0.0872838874118747	-0.55803485087047	-0.0050657647669579	0.299041088562053	0.145605490525606	3.23893929752928	8.96164269388496	0.345542073087818	0.406618923837841	12.6916573120598	15.6751422255338	12.1842673805857	12.0059694069657	11.8805076440151	8.4811124333786	12.6445331390751	15.8768941179356	14.2363422947485	2.24486510062244	12.8529362171442	0.174657764007891	-0.0718434729283709	1.25718289602662	-0.297865932511094	-0.377290737845973	-0.4331790684703	-1.94747728162082	-0.0928354572447705	1.34705550901608	0.616253545578625	-0.315953490150565	-1.73847203745904	-0.410009131978413	1.87176071412617	-0.196347320908789	-1.00135827138623	-2.20112966014514	0.423862089969286	-4.9960036108132e-16	7	8.67188514457228	NA	NA	NA
16453	Pjv1_00024307-RA	0.594053375264561	0.477974737037641	0.468285667206341	0.7198864932158	0.605939290389056	0.916751517619253	0.890520864985195	0.235280800729833	2.46147732037991	8.95814523535836	0.345839084881497	0.406943699222378	4.10996162558492	6.84311093225234	6.25269921790111	6.3768956054779	7.24840034802255	6.91495933814936	8.75986095419612	8.70125922415875	5.15654345123567	1.50041983483493	6.70707674410875	0.223706972810896	-1.73092561043726	0.090664082802237	-0.302833590744704	-0.220059166751266	0.360781423536272	0.138549617389911	1.36813987820497	1.32908298980825	-1.0333996238084	1.45360771533849	1.39937253331276	0.958151254956143	1.20425534973569	0.739799033160381	-0.277524843011751	-1.00715230193529	0.219678707200485	5.55111512312578e-17	12	2.64564048229345	AT1G20430	protein_coding
16454	Pjv1_00001723-RA	0.923473964534483	0.458270541514527	0.965710116871746	0.467499983895635	0.841882770808378	0.466042089288629	0.755792461914135	0.439123614239489	2.8051845816126	8.95710165590776	0.345927741155391	0.40702328119414	5.41138948212788	10.8291821647767	8.20215948874079	11.634222581908	7.9036548188181	10.7644332764569	8.19281037025964	10.1434428392725	8.25058504233017	1.95650548224392	9.03687556274342	0.216502425939122	-1.85304161604366	0.916075430556783	-0.426636204998152	1.32754395156905	-0.579206526232487	0.882981279322645	-0.431414683037697	0.565583529702138	-0.401885160838623	-0.280134151516078	1.47307684966656	-0.948244190607119	0.199928670956941	0.353821450852232	-1.38970336207207	-0.157517125368329	-1.94873456418866	-1.49880108324396e-15	10	4.10013359723422	NA	NA	NA
16455	Pjv1_00020155-RA	-0.801106668530157	-0.176038141743849	0.137543660406141	-0.199505946579342	-0.286951282658605	-0.132981534332896	0.202876387402128	0.130034282963784	2.85704989709569	8.95426091631919	0.346169150788304	0.407265430809434	10.0198546221672	6.39502608732063	9.0086167811545	10.9305121792404	8.64118926525011	8.11659522586321	8.94995041730779	11.5641888743339	10.8404386966784	1.62372240444574	9.38515246103513	0.173009699223005	0.390893270545671	-1.8415255991588	-0.231896584569922	0.951738864952592	-0.458183734946351	-0.781264846564057	-0.268027368801317	1.34200058293991	0.896265415602271	1.24254108465885	-0.93500918893774	-1.76599558297883	0.264754006938698	0.109791787007234	1.70595114599854	-1.02339804057022	-1.11038196407631	2.99760216648792e-15	9	5.66997762967721	AT1G68140	protein_coding	Protein of unknown function (DUF1644)
16456	Pjv1_00011104-RA	-0.598900624322691	-0.365839870768114	-0.394931963992928	0.0263190454975593	-0.0156198158509341	0.0145072796764555	0.143315119195692	0.167129311445484	3.1201682796367	8.95412798624321	0.346180450125369	0.407265430809434	12.4500820514201	8.91794729887685	9.62235035024773	9.2567752607616	12.3308191925495	12.1904451224431	12.4962395315489	13.6262998760912	13.8254543573112	1.87253932147634	11.6351570045834	0.160938036395959	0.435197828686582	-1.45108285553343	-1.07490755000472	-1.27013714293946	0.371507385712828	0.296542834369934	0.459847500711845	1.06333834951888	1.16969364947754	2.86483956436686	-0.9229459307546	0.616057609455524	-0.0296381631899028	-1.08695253909009	0.406508156021993	0.144293409842853	0.383825166841248	6.93889390390723e-15	6	3.16742481440817	AT3G21865	protein_coding	peroxin 22
16457	Pjv1_00020704-RA	0.149784566853475	-0.244166857058329	-0.155604126598943	-0.0101786216834251	0.233788551491712	-0.0108335571205146	0.216507716921545	0.00013215110943036	4.00992791012414	8.95393737841414	0.346196652625561	0.407265430809434	22.5911308363807	24.9813395594505	19.7117651768348	20.4706540833339	22.385480597442	27.0419632825598	22.6685800195257	26.6995840179286	23.0928488661864	2.5260413265412	23.2937051599603	0.108443088344882	-0.278132553176226	0.66809453264212	-1.41800529765285	-1.11757913339123	-0.359544617491217	1.48384671431003	-0.247472253864716	1.34830686346365	-0.0795142548395637	1.8065618110616	-0.070749554176488	1.42919552441602	0.637287417964111	-0.894652532783426	-1.97639809142019	0.787278993540059	-1.43519866370738	3.41393580072236e-15	3	7.10593428057567	AT5G62910	protein_coding	RING/U-box superfamily protein
16458	Pjv1_00029569-RA	0.0601589038226554	0.171709188817553	0.040772447297312	-0.239393517731633	-0.818236414951461	-0.261442460800732	0.56902760704562	0.73080514405062	1.72731084562734	8.95021061784994	0.346513545939646	0.407613455425419	2.98395935962648	3.00251089376626	3.44960239104494	3.15392365840804	2.51737371802394	1.67751822768408	2.47026487565341	4.6232293726417	5.26336724207484	1.10321302699933	3.23797219321374	0.340711087424247	-0.230248218041952	-0.213432305171308	0.191830764006493	-0.0761852269224108	-0.653181622727741	-1.41446296167659	-0.695883114839979	1.25565701775275	1.83590566762074	0.278448795328209	-1.91466680069694	-1.89998522273766	1.48743418558601	-0.620941275383939	0.144045735615614	-0.870451320581892	0.112720830200944	-4.44089209850063e-16	7	4.94803079333781	AT5G60335	protein_coding	Thioesterase superfamily protein
16459	Pjv1_00013778-RA	-0.177291017586021	-0.0216065888633054	0.0359013656177867	-0.0406717109645692	-0.0694768344808719	0.057048788129698	0.173172741055504	-0.0769766948775271	5.82645530331628	8.94796932922883	0.346704220598876	0.407812972282292	87.1128681861799	78.8990914064989	85.8246752348376	89.2159643911237	85.2774671582414	82.8064213097382	90.9227172397168	98.8529801161191	82.7101506030371	5.77229740938767	86.8469261828325	0.0664651895363075	0.0460721242316564	-1.37689280587099	-0.177096028754929	0.410415132879042	-0.271895038193747	-0.699982101844428	0.706095124318387	2.07994375233694	-0.716660159101929	1.64380195265326	-0.157460763127996	-0.0920484292333294	1.33735695213799	0.974320744666386	1.52076329070472	-1.50248066813675	-0.918079875138991	3.1641356201817e-15	9	3.44558850933424	AT5G47720	protein_coding	Thiolase family protein
16460	Pjv1_00029755-RA	0.556846480874305	0.699993470033434	0.977831149973789	0.519772450930281	0.185692332924249	0.384280741451399	1.09444510864898	0.765925257446498	1.96168606378773	8.94536537444927	0.346925837022768	0.408048858126415	2.5578054090687	4.19970414205983	4.39690431918624	5.412803891192	4.18889491592993	3.12001609833422	3.50970130116142	5.96675995260811	4.60466805165526	1.06840522325415	4.21747312013286	0.253328282794246	-1.55340658669671	-0.0166313096251117	0.167943019322643	1.11879907084168	-0.0267484691958764	-1.02719174140314	-0.662456344808673	1.63728779530605	0.362404566259125	-0.130355873879389	0.210035864666143	-1.77587732121049	1.570374867355	-0.400296072929058	0.440870507136252	-1.69764601003187	-0.960746425940182	-5.27355936696949e-16	8	4.89422440116722	AT2G13540	protein_coding	ARM repeat superfamily protein
16461	Pjv1_00020158-RA	-0.185264668375026	0.0332721277210892	-0.349164342216186	-0.254943368783803	-0.089904733381664	0.0596450298345914	0.0515269980569949	0.199722520132178	4.36631765164016	8.94415311409133	0.347029042048473	0.408134949401649	31.3820433982276	28.1677567860469	31.8954379335315	24.6562505674693	26.5053013009398	29.317569318593	32.7288445992069	32.6485847033557	36.1764471115928	3.55949416122918	30.3864706354404	0.117140756619417	0.279695012182129	-0.62332279500841	0.423927454222885	-1.60984112023162	-1.09037103551824	-0.300295847789302	0.658063718513766	0.635515600096995	1.6266290135318	1.5454753503145	-2.04205894118258	-0.339029418974329	1.22381419186604	0.514856264195419	-0.196494067052632	1.09199964845965	1.3714289220715	-2.33146835171283e-15	6	4.29035203552036	AT1G80210	protein_coding	Mov34/MPN/PAD-1 family protein
16462	Pjv1_00030321-RA	0.094239755920653	0.19531834970062	0.204646441312928	-0.0717588164424988	0.858909027094136	0.0232427874539195	0.359490017902174	-0.476586125254239	2.26083014681353	8.94401037865471	0.347041195095555	0.408134949401649	5.01056834997335	5.43625063765336	5.5930549704555	5.71900654353379	4.67297779040172	9.15584019065655	4.96298099542452	6.41738198403948	3.54697754347783	1.54835240008216	5.61278211173512	0.275861839861	-0.388938436579306	-0.114012465167745	-0.0127407309076245	0.0686048161859222	-0.606970558694218	2.28827628563977	-0.419672625092403	0.519649061971721	-1.33419534735611	0.490640753588829	1.43689115113383	0.868351893305289	0.231636364155888	0.430475933645907	-0.475323342991991	2.11475866572117	-2.16736658195784	-7.21644966006352e-16	12	7.35841308549272	AT4G14300	protein_coding	RNA-binding (RRM/RBD/RNP motifs) family protein
16463	Pjv1_00017192-RA	-0.0354800170306667	0.0747119188396028	-0.090319897561395	-0.132684432597219	-0.0576517825182167	0.107035990503647	-0.00371342916739417	0.358463546675195	4.89460207528674	8.93842976354409	0.347516574011127	0.408669189871556	43.4411181227179	43.1133117688879	45.8247689630442	40.978907262721	39.4068064689928	41.8061409073456	47.1516904299254	43.4158816675902	56.5616073794419	5.0488095656893	44.633359218963	0.113117400393745	-0.236143011680875	-0.301070466274868	0.235978348674071	-0.723824479551954	-1.03520496900671	-0.559977213407017	0.498797028922717	-0.241141507821274	2.36258627014592	0.832408469456001	-1.79017815364784	-1.52069829047708	0.162369605336707	0.411126880662935	-0.614807087619223	0.625420204275112	1.52336198711242	-1.22124532708767e-15	6	3.34621413501087	AT1G45150	protein_coding
16464	Pjv1_00023874-RA	-0.108113434016103	-0.33990397032704	-0.034602070123084	-0.368385071172848	-0.010396468541501	-0.298440775412029	-0.150621183344242	-0.10226081710346	4.71862740983304	8.93782933764441	0.347567746665935	0.40870454175489	44.3963342564982	40.128285283377	34.7177774969573	42.4291761876724	33.6455109321845	43.2673804882893	34.9994767131552	39.1475631331434	40.6122635795623	3.95894894056167	39.2604186745377	0.1008381742788	1.29729270548051	0.219216418769002	-1.14743616191623	0.800403733594274	-1.41828243472032	1.01212768184453	-1.07628111030349	-0.0285064402417679	0.341465607493482	-0.0252192602049474	-0.870382750375298	-0.645051548545482	-1.15195816443451	0.151335217101267	-1.24923476930483	0.742890219945643	-2.63377437574381	2.83106871279415e-15	5	7.29804792821013	AT3G21580	protein_coding	cobalt ion transmembrane transporters
16465	Pjv1_00029399-RA	-0.233662144732171	-0.157067618265113	-0.468442470241732	-0.193588668003715	-0.490374987260367	-0.379917546094991	-0.315503713821374	-0.0332317741402426	3.56408055835189	8.93741690639133	0.34760289997769	0.408721053359737	20.0398349084493	16.8312062147735	17.3894751877263	14.1337175313542	17.9464409871651	13.7873713554764	14.8466287523898	15.7105326172691	18.9698377285029	2.17341581020199	16.6283383647896	0.130705531877086	1.56964743131349	0.0933405605276337	0.350203039549041	-1.14778811386468	0.606465921609808	-1.30714380376629	-0.81977392638652	-0.422287232480943	1.07733612349846	-0.983513223111002	-1.89250731861666	0.181861826432822	0.291777922610246	-1.58510623329346	0.535417107024989	-0.22774386852549	1.56532404542879	-1.11022302462516e-15	5	3.96899200006933	AT1G27510	protein_coding	Protein of unknown function (DUF3506)
16466	Pjv1_00001097-RA	-0.702873538805274	-0.271769857665685	-0.317208267515261	-0.206150448191662	-0.532124015287578	-0.22007529570382	-0.312327486152258	-0.26270557586763	3.61613153608994	8.93675924062453	0.347658960623884	0.40876214488512	21.723640430472	13.9266670633615	17.4394859337173	16.9295046781195	17.9238139247754	14.5169784142202	18.1287561648892	17.0894886251589	17.6104119343092	2.23740254307756	17.2543052410026	0.129672131785444	1.99755524695249	-1.48727737345998	0.0827659257327949	-0.145168585728124	0.299234791631152	-1.22343957963736	0.390833078558949	-0.0736642658933294	0.159160761843418	0.284840773493942	-1.28144454220777	0.114028205796692	-0.450263875917963	0.214247814754842	1.9931303829289	-0.905986944224014	0.834626889895291	3.17801340798951e-15	5	3.76715625461219	NA	NA	NA
16467	Pjv1_00022014-RA	0.0538098011690264	-0.0866177960732767	-0.105704449689943	0.0429464705117021	0.160177949527777	-0.136024050133038	-0.354252230187157	0.111487506054033	4.47391729927695	8.93500679328492	0.34780837205449	0.408912982508953	33.6566265460066	34.5049812111118	31.7088330731589	31.142428551317	34.2054472438598	37.6232375370328	30.2886414374093	25.8458196459485	36.6025973876006	3.56947521088626	32.8420680703828	0.108686067005179	0.228201185748407	0.465870483049553	-0.317479441730746	-0.476159496466654	0.381955075446085	1.33946005622011	-0.715350711831815	-1.96002157490742	1.0535244244725	-0.685518490093223	0.28607687777727	0.141118051825384	-1.96168776122001	-1.33274113192837	-1.17270090883014	1.98060827545742	0.538327871934911	3.94129173741931e-15	7	7.52452297240467	AT3G09560	protein_coding	Lipin family protein
16468	Pjv1_00022125-RA	0.218333015198338	0.121216836688672	0.328037206612314	0.277456945815216	-0.0105508348141615	0.268665682421034	-0.118175656441986	0.325712943917732	4.75521201076574	8.93334708294628	0.347949916503193	0.409043751956903	35.3334925378602	41.6123219580412	39.2491172142039	45.1532541379287	43.4418360200984	35.6622044827374	43.7147418188068	32.7439141473954	45.4218550465471	4.70903923102017	40.2591930404021	0.116968048174597	-1.04600965523807	0.287347132027595	-0.214497220482787	1.03929078893368	0.675858242745366	-0.976205194338302	0.733811847572158	-1.59592615909862	1.09633021787898	-0.821529192856599	0.653789760668925	-1.39360533744715	-1.71912465774449	0.119730029131151	-0.264140383459157	-1.44322007052118	1.70302728059725	-1.11022302462516e-15	7	6.87736552546753	AT3G61415	protein_coding	SKP1-like 21
16469	Pjv1_00009985-RA	0.27964869932159	0.172282897760261	-0.0431717438633729	0.318252770405512	0.280577248622929	0.33812796643639	-0.0762662583072628	-0.234939121913968	3.91658624716202	8.93320709305715	0.347961856972017	0.409043751956903	19.6779497081097	23.769234937096	22.4699018059678	19.3701280647026	24.7240675307191	24.3536325477666	25.6255197315344	18.801518613665	16.7922440953045	3.13181688630889	21.7315774483184	0.144113647237846	-0.655730464059501	0.650631107356707	0.235749529570858	-0.754018983018823	0.955512468012645	0.837231292452254	1.24334928400151	-0.935577953954623	-1.57714628036102	-0.265669127006831	1.90336541547504	2.17945618247118	-0.330601577692531	0.535310848015412	-0.445502786384892	0.53036270894596	1.39505892256426	-1.11022302462516e-15	2	4.86925238897603	AT1G52520	protein_coding	FAR1-related sequence 6
16470	Pjv1_00012367-RA	0.55724005653803	1.0959802631271	0.532617246443846	1.2240457466738	0.617777075081822	1.25587736159442	0.319549952794954	0.557353262487112	1.82077460048927	8.9322559498264	0.348042992212504	0.409114288356653	1.88377890086578	3.13308807200704	4.63920841874434	3.17638110568503	5.07405822278815	3.33371790081216	5.42171823596129	2.74321823942623	3.1584431011419	1.16786734043577	3.61817913304799	0.322777645188603	-1.4851003809517	-0.415364865721775	0.8742682069655	-0.378294701860668	1.24661341175696	-0.243573240201827	1.54430134354159	-0.749195446543855	-0.393654326984217	0.111672490505101	1.66311109013899	0.563242987675741	-0.0163809924905109	0.49748687024459	0.908806361008576	-0.205345010986465	2.54686843199307	-2.63677968348475e-15	12	5.00380941739048	AT1G50000	protein_coding	methyltransferases
16471	Pjv1_00014479-RA	0.302178423078227	0.0313391380727825	0.245940367627205	0.244094820787813	0.122874956417703	-0.0714926449360405	0.130264743139936	0.0347302933005439	5.03016190070563	8.92862507880843	0.348352832376337	0.40945363577232	44.7318993876171	54.7431076349086	46.874461843384	53.8600538385015	53.6381611306425	49.6119543397017	42.8104459178347	49.7683472074391	46.2144303971844	4.29696053830564	49.1392068552459	0.087444645799099	-1.02568022869643	1.30415458315388	-0.527057437850007	1.09864797248454	1.0470085157381	0.110019042586357	-1.47284595261999	0.146415203626987	-0.680661698423426	-1.63215879493926	1.50184063568092	-0.13869786506395	-0.0747536904342487	-1.74509385231354	-0.718870263925603	-1.12497569624776	-1.4057392332691	4.94049245958195e-15	10	4.07589906659801	AT1G07810	protein_coding	ER-type Ca2+-ATPase 1
16472	Pjv1_00006725-RA	0.563497533665208	0.54933467966566	0.876150042160781	0.391480834287244	0.703112061171116	0.295288929476881	0.0752372584080776	0.932740473190061	2.21892299174574	8.92616883891805	0.348562540119339	0.409675253564254	3.3969033466686	5.42305468366428	5.55759652000322	6.91343695361572	4.99390528958665	6.19457658222484	4.59928529368634	3.90318738311621	7.38573298729389	1.32019180425547	5.37418655998442	0.245654256606101	-1.49772419957638	0.0370159271723572	0.138926752482181	1.16592936622521	-0.288050016044622	0.621417296786725	-0.586961124739815	-1.11423141101666	1.523677408711	-0.634548940620423	0.758873328944405	-2.26643590478113	-1.24693268798408	-0.275347819516018	-0.637924679537915	0.846711799648968	-0.19288981619572	-2.66453525910038e-15	8	3.34764211787969	AT4G21065	protein_coding	Tetratricopeptide repeat (TPR)-like superfamily protein
16473	Pjv1_00021597-RA	-0.220082191045679	0.952848981687954	1.16043990412054	0.718378894690566	0.191817355028903	1.05883782342675	0.926936713986798	-0.154631016548732	1.42145006126773	8.9259210327983	0.348583701888392	0.409675254571679	1.34552144987329	1.47881750876303	2.88229681558985	3.37237700106565	2.76457421411748	1.69210205734731	3.21617302660078	2.91422512439872	1.25573012860851	0.863240928140291	2.32464636959607	0.37134290162606	-1.13424293010775	-0.979829423351412	0.645996300471001	1.21371751189641	0.509623478429321	-0.732755238576871	1.032766899648	0.682982856330504	-1.2382594547392	0.103270441851071	1.58664309327759	-0.444109021989315	0.58785823782419	1.32862183946503	1.8267574299968	-1.58105329396244	0.124510408274367	-2.1094237467878e-15	12	4.97443967730924	AT3G49100	protein_coding	Signal recognition particle, SRP9/SRP14 subunit
16474	Pjv1_00019508-RA	-0.421286486782702	-0.244396029976748	-0.102282540589058	-0.336994237996471	-0.324430302047008	-0.42185893922868	-0.109357425293919	-0.0610741299153893	3.92830589696629	8.92246914636051	0.348878570191109	0.409996911430125	25.9126715690683	19.4449914182419	21.5307967466266	23.6576302969535	19.4850481118294	20.2850383169264	18.7204408608087	23.6834378215073	24.3081530455958	2.57106847003234	21.8920231319509	0.117443164322256	1.56380449761685	-0.951756727691584	-0.140496602690529	0.686721176655563	-0.93617694284556	-0.62502606747158	-1.23356585330545	0.696758841873198	0.939737677859097	-0.0958989646766428	-1.82224884306461	-1.55260225099722	0.0639111181921388	-0.252753234157811	0.910923224787831	-0.225306444523947	-1.5430189305074	6.10622663543836e-16	5	3.51720237349258	AT1G67600	protein_coding	Acid phosphatase/vanadium-dependent haloperoxidase-related protein
16475	Pjv1_00021525-RA	-0.348640788103533	-0.30759489199239	-0.503174637291834	-0.574087546684491	-0.33073361974311	-0.509964007116621	-0.418489237467364	-0.00894118135242889	3.1097558808589	8.92099672930675	0.349004398271278	0.410119887740937	14.8967738630333	11.4913889021306	11.6379249421054	10.182470826006	9.4034707387711	11.4405216995026	9.90724057125717	10.5341804256472	14.6441032123206	1.96856112237044	11.5708972423082	0.170130378063727	1.6894962431851	-0.0403890635013044	0.0340490823655354	-0.705300130396945	-1.10102067896537	-0.0662288517862363	-0.845113038221424	-0.526636843977018	1.56114328129766	-0.316352582042931	-2.28592507104972	-0.690484180564278	-0.310278225260757	-0.323807645452441	-0.524007706452477	1.3008456896303	0.0502107702341457	-3.33066907387547e-16	5	1.95815784364554	AT3G54660	protein_coding	glutathione reductase
16476	Pjv1_00008810-RA	0.115876612353147	0.00725638765094153	-0.0511265492830026	-0.0385542083044653	-0.0793684429806772	-0.157292345741572	-0.195373918160784	0.0592569123055321	7.14403639225945	8.92054781699168	0.349042766924844	0.410140080581754	226.368413905509	238.3158602701	225.129720767039	217.082874878051	219.728119115318	212.702658236443	200.205804130352	195.967041003646	234.958338721901	14.3492444507283	218.939870114262	0.0655396591001885	0.517695814351386	1.35031431253194	0.43137118989305	-0.129414147385081	0.0549331362889909	-0.434671797475898	-1.30557856535501	-1.60097830861402	1.11632836576464	-2.44710045934752	-0.849314615706122	-0.741297720820581	-0.628179996360422	-1.18565766283099	-1.02258163775028	0.57563494076491	0.822315568164139	-2.4980018054066e-15	7	3.33696290094872	AT3G08650	protein_coding	ZIP metal ion transporter family
16477	Pjv1_00029197-RA	0.0515285700006685	-0.0916145471975836	-0.0871944385175099	0.198924034752634	0.0885434314222561	0.0138836540792896	-0.163747538977582	-0.279051667773199	4.30572048843382	8.92014373798025	0.349077306075483	0.410155771415995	29.7588738176207	30.398329521628	27.7244149144668	28.0161750886406	33.8203775706346	31.4593495018528	29.9088520502817	26.1831593149136	23.9664778175126	2.92620581326684	29.0262232886168	0.100812488906003	0.250375597533908	0.468902845722719	-0.444879293263614	-0.345173328341044	1.63835170454588	0.831495242817397	0.301629078058425	-0.971587152487138	-1.72911469458654	-0.595474178032326	1.89738486574165	2.39122979196443	-1.12746621073818	-0.75499878731728	-0.0261001243149187	-0.0162444842538746	0.457858194163264	2.22044604925031e-15	2	5.64522768930186	AT2G17840	protein_coding	Senescence/dehydration-associated protein-related
16478	Pjv1_00022353-RA	0.113118175736551	-0.550850488647824	-0.674484445545613	-1.98208768903157	-0.979004946860564	-0.314535852681333	-0.412505897754583	0.243842025150821	1.53669277688459	8.91685326682818	0.349358648185589	0.410461429109905	3.52896192894804	3.36456085740206	2.35236475695112	2.10193216729271	0.717970837554444	1.67702357952518	2.71567128614597	2.47883984763741	4.22848518176398	1.05028373225828	2.57397893813566	0.40803897681424	0.909261908454983	0.752731757128644	-0.21100410715496	-0.449446903103004	-1.76714924127264	-0.854012426415366	0.13490863816928	-0.0905841798517464	1.57529455404481	-0.0933239911851951	-2.52577292453414	-1.05132363652916	0.281041485839862	0.958321354988838	-1.5352970715665	-0.00126928560366971	0.393451213249903	-2.55351295663786e-15	5	4.25900790968516	ATCG00170	protein_coding	DNA-directed RNA polymerase family protein
16479	Pjv1_00018278-RA	-0.280777801862495	-0.20800078526832	-0.219977721898376	-0.354455991492926	-0.4527376937192	-0.267811235700557	-0.237958103765255	-0.087729510568365	4.7170156972782	8.91600673446182	0.349431052954869	0.410521584149904	46.9319797524948	38.2702515668894	39.9636352253019	39.3126285874331	35.334996348567	33.3227473957855	37.8195502543589	38.8245404209469	43.4756496311587	4.04704842556294	39.2506643536596	0.103107768803552	1.89800432095565	-0.242253781935858	0.176170580796336	0.0153109691947666	-0.967536731302619	-1.46475068606314	-0.353619217961696	-0.105292521340019	1.04396706765658	-0.686037472928436	-2.44836232044431	-1.04448371360881	0.0689324148701343	0.442765843474359	0.418593758521671	-0.611498180164564	0.274797768764069	-2.55351295663786e-15	5	1.82894847494819	AT1G36320	protein_coding
16480	Pjv1_00025322-RA	0.463431756517081	0.559722927187057	-0.137972177528146	0.0753641960900834	0.200527072824034	0.146621592291661	0.974942082200186	0.606126602931553	2.31481170384526	8.91488681187499	0.349526856468292	0.410609219734595	4.36815506195128	5.92479495991976	6.69985463135803	4.12379454805972	4.64671448918899	5.25199536942076	4.97785090192209	9.28590843640099	7.04074489094104	1.64624090558731	5.81331258768474	0.283184652598038	-0.877853004884417	0.0677193549599281	0.538525097186193	-1.02628845747353	-0.708643610140133	-0.340969062522309	-0.507496614211876	2.10940928325273	0.745597013833408	0.90439932996503	-1.13598393274794	-0.481929513655247	2.84832600156951	-0.47138108988597	-0.236286042802513	0.302050998610177	-0.217441634647434	-2.33146835171283e-15	9	6.76321529433815	NA	NA	NA
16481	Pjv1_00005581-RA	0.127447742253272	-0.0800569255208915	0.521850070893488	0.211376599071185	0.33315058861024	0.0518400064782388	-0.115644083729834	-0.286303496005421	2.76208670090724	8.91453454596597	0.349556994599129	0.410619708478802	8.05374942696464	8.77327773453345	7.65152500576557	11.6736648273111	9.88191094224273	10.316689351824	8.37490430903589	7.29773262583547	6.50036234564714	1.63096867333687	8.72486850768445	0.18693332419857	-0.411484960864842	0.0296812732460178	-0.658101850431545	1.80800304005447	0.70942039137456	0.975997191216913	-0.214574445462859	-0.875023478488484	-1.36391716064423	-0.876777992575345	2.3734349594931	0.0611683227524414	-1.91872986767536	0.0915470531821775	0.120375219410167	-0.470730999453531	-1.54848846179976	2.99760216648792e-15	11	4.31678603473481	AT5G50340	protein_coding	ATP-dependent peptidases;nucleotide binding;serine-type endopeptidases;DNA helicases;ATP binding;damaged DNA binding;nucleoside-triphosphatases
16482	Pjv1_00015803-RA	-0.519549935880439	-1.48465244851909	-0.693164894220912	-1.12383599202592	-0.808669666676262	-0.646595735643528	-0.500083277333766	-0.277348062246802	1.67502226977208	8.9138167278887	0.349618412939028	0.410666938144617	4.98829778143008	3.28621010024996	1.77618139557746	2.81403205721599	1.90131703915787	2.61990411709462	2.95098607312755	3.19761998066289	3.90569026538764	0.984843507930222	3.04891542332267	0.323014374356423	1.96922896124205	0.240946581884865	-1.29232108197579	-0.238498161601656	-1.1652596325447	-0.435613681537768	-0.0994364580835129	0.150993082802301	0.869960389814207	0.550690895314814	-2.24682947030482	-0.0517292283167371	-0.670688312443035	0.265945784547349	-1.12462317255606	-0.523102981176652	-0.731096332364566	3.66373598126302e-15	5	1.83997800250942	AT3G45140	protein_coding	lipoxygenase 2
16483	Pjv1_00024116-RA	0.128195467279768	0.330562029400955	0.094158645657654	-0.075659195000926	0.144189089258892	0.0872263152606872	0.248686177097216	0.234604532101219	5.60023403864618	8.91321978658728	0.349669494242789	0.410702020781436	65.9746162131166	73.1723182653311	84.0329454995221	71.610115998649	64.3954263336104	74.1353146743309	71.0551676014206	80.0805141671357	78.9992030423991	6.45800793506851	73.7172913106129	0.0876050628048344	-1.19892622854359	-0.0843871749247016	1.59734306501744	-0.326288746181525	-1.44345827238497	0.0647294595982297	-0.412220569556174	0.98532286124473	0.81788560573056	-0.140729661121495	-0.683919635702849	-1.57968455555422	2.32790425701806	0.818038148303698	0.00149456184921934	1.54486937944914	-0.0662878161505714	-9.49240686054509e-15	8	6.03381161979491	NA	NA	NA
16484	Pjv1_00014677-RA	-0.116275090309079	-0.332166476850586	0.0626105918734506	-0.0551829604824402	0.118926234603509	-0.0403209924929501	-0.0617907901495301	-0.0556096399418246	5.96278496165188	8.9121614195429	0.349760072798784	0.410753419738595	99.6723693557947	92.5920646505905	79.3807469734146	103.323036757223	95.4489982264679	107.870103287822	96.3871509439255	94.8834097559726	95.8213643241327	7.88469177886555	96.1532493639271	0.0820013034507347	0.446323089166332	-0.451658075320347	-2.12722359489945	0.909330078382284	-0.0893187910460715	1.4860256117178	0.0296652788160224	-0.161051267895874	-0.0420923289207014	1.48551352202202	0.751544235818263	0.273333081622861	-2.35718216626528	-0.226667280064642	-0.930899207515458	-0.0814504079182171	-2.08947757335747	6.68215482946266e-15	2	5.75820575574493	AT5G63620	protein_coding	GroES-like zinc-binding alcohol dehydrogenase family protein
16485	Pjv1_00026205-RA	-0.462957446362323	-0.440760496286299	-0.717263808294575	-0.883005781168006	-0.846711712915757	-1.00591889313058	-1.65151008047217	-1.33726625287155	1.51649362551526	8.91208754934193	0.349766395439985	0.410753419738595	4.69763688209999	2.71245680226703	3.13357135847797	2.62731898709621	2.2905181673018	2.36265906309783	2.171777459502	1.18177490765383	1.50933068459115	1.0110699504073	2.52078270134309	0.401093656295162	2.15302035223179	0.189575509436045	0.606079388362819	0.105369846774897	-0.227743425614153	-0.156392382328801	-0.345184071290515	-1.32434733437569	-1.0003778831964	-1.98169773792584	-0.477322652490695	0.712783286719911	-0.805178850384021	0.693099578735456	0.567663369032558	0.554482104170887	0.045345843958337	-2.94209101525666e-15	4	1.80458249561827	AT4G16400	protein_coding
16486	Pjv1_00021375-RA	-0.156996074366171	0.0893938186191163	0.666144607849196	0.204513207295334	0.419554309091383	0.557318706509634	0.434516739544755	-0.22995367740332	2.67078902578124	8.91196476530156	0.349776904845583	0.410753419738595	6.50531063630551	6.09633539155491	7.08761031607903	10.6787567595121	7.7142479075026	9.01425561635982	10.1009710011587	9.09280047618854	5.49878280054191	1.83153053191488	7.97656343391145	0.229613986911749	-0.803291439574164	-1.02658842404923	-0.485360796526288	1.47537443603272	-0.143222033069033	0.566571053207309	1.15990835545949	0.609455874650389	-1.3528470261312	1.13583125993598	1.80798855477063	-0.110513960380582	-0.572869679595871	1.72694916376695	0.779173591052331	-0.890889167248652	-1.32749843670804	1.27675647831893e-15	12	4.7875899530946	AT2G34400	protein_coding	Pentatricopeptide repeat (PPR-like) superfamily protein
16487	Pjv1_00013037-RA	-0.136642264784837	-0.296398978431165	-0.141917624917032	-0.403154856075781	-0.157371582072887	-0.0273063159207527	-0.197881965017468	-0.159665419357442	5.1686591847775	8.91083014616074	0.349874029825926	0.410819818736994	62.1528323847991	55.392654882319	49.37137832497	55.3320329074116	45.9622038835475	54.7262088027609	60.3818988075567	52.9251771972948	54.6647376241307	4.9546466706163	54.5454583127545	0.0908351826875703	1.53540193232353	0.170990309882004	-1.04428838860892	0.158754931874745	-1.73236458617932	0.0364810050085652	1.17797309935649	-0.327022535243291	0.0240742315862027	0.762595010745399	-1.34616015828887	0.177253456961331	-1.08302497540656	2.24275019853964	-1.27694875478835	-0.223635646312878	-0.553064091940985	2.03613167992778e-15	5	5.92897987272193	AT2G25290	protein_coding	Octicosapeptide/Phox/Bem1p (PB1) domain-containing protein / tetratricopeptide repeat (TPR)-containing protein
16488	Pjv1_00006632-RA	0.147572739909906	0.0909248726847476	0.121012407155633	-0.080319386219166	0.0367695657622034	0.177605935437795	0.281768702746079	0.167395724818234	5.70418763203637	8.91080845319804	0.349875886949151	0.410819818736994	72.8425500495905	81.4952652843163	78.5100480400582	80.2428625307273	70.4274450543751	75.5973824012619	83.8794635948155	90.407646034156	83.2263509341001	6.11633831206135	79.625445991489	0.0768138656669517	-1.10897984967945	0.305708938490216	-0.182363678155481	0.100945452611862	-1.50384110031578	-0.658574360133709	0.695517053878076	1.76285213350685	0.588735409797422	1.2101846991535	-0.93321439099403	-1.10064999549016	1.81381718133263	1.39966717929342	-0.991064026967525	-0.933136926132647	-0.508388483145301	-2.692290834716e-15	3	5.83346244542059	AT3G50000	protein_coding	casein kinase II, alpha chain 2
16489	Pjv1_00028863-RA	-0.245865641468723	-0.433730930379935	0.393232166558017	-0.847266637211847	-0.363156050859226	-0.75013616510457	-0.378816684638347	-0.417737141497639	1.7972844173187	8.90812672389463	0.350105519079403	0.411064518732321	4.51370976174843	3.70518684452173	3.05956121182032	5.72037801949514	2.49106118463104	3.35813004117678	2.43606201730541	3.35438587068085	3.29816121828472	1.02497448475304	3.54851512996271	0.288846023537684	0.941676740390543	0.152854258217722	-0.477040087744432	2.11894337063008	-1.03168806742195	-0.18574617380042	-1.08534712737297	-0.189399113997104	-0.244253798901457	-1.42549763561998	-0.245782708792164	-1.61120830959342	-1.04796596809046	0.69291364678219	-0.0741453664984111	-0.807080876691716	-2.50794859168146	8.18789480661053e-16	4	7.48278334566583	AT2G25470	protein_coding	receptor like protein 21
16490	Pjv1_00004548-RA	-0.404671498040572	-0.0700216342606991	0.402362490398375	0.295089627192697	0.2869987801541	0.0184897987656006	0.268283706128281	-1.50619056048202	1.56920960772478	8.90436501083433	0.350427797890022	0.411417960409389	2.69829835474363	2.03507667962915	2.44410725031158	3.54005077699925	3.27247617405391	3.3310792712055	2.75196045193137	3.29503448934513	1.04670300169406	0.792777967483373	2.7127540499904	0.292241004113948	-0.0182342293046524	-0.854813577264888	-0.338867641001202	1.04354152226891	0.706026336529404	0.779947534588959	0.0494544545245507	0.734481107242609	-2.10153550758369	0.312030718662608	1.97350959869468	0.94998167357106	-0.243762759494936	0.272831155795125	1.30061075485543	-0.576810129453607	-1.78090711728102	2.22044604925031e-15	12	6.40857397367711	AT3G22840	protein_coding	Chlorophyll A-B binding family protein
16491	Pjv1_00001540-RA	-0.217013859497568	-0.415952451362764	-0.317556316857507	-0.26454906218981	-0.0820541898133584	-0.190588845704513	-0.268073350592977	-0.215600138894991	5.50555253552442	8.90263024446605	0.350576487888694	0.411567570524839	82.2624229388476	69.0485121228887	60.3961422418736	64.5675218691795	66.8879463018069	76.0129692952048	70.443598518271	66.4546711341708	69.0492926121941	6.42150876238512	69.458119670493	0.0924515203240246	1.9939711588276	-0.0637868081725036	-1.41119132028616	-0.761596375911043	-0.400244469608334	1.02076472481167	0.153465312318902	-0.46771695678675	-0.0636652651933878	0.978032406914035	-0.860981132765854	1.51447280547815	-1.50010396286374	-0.0764693062959897	-0.992395425798769	0.804211535666624	-0.67872731015923	2.87270207621759e-15	1	4.35318326736986	AT5G35330	protein_coding	methyl-CPG-binding domain protein 02
16492	Pjv1_00029181-RA	0.590214996840494	0.646712609091115	0.615518977974112	0.662901823252729	0.866202302167894	0.755799353218214	0.193588347246675	0.42377433356614	2.68774669385759	8.90197827966281	0.350632379857675	0.411608226658052	5.15505701487553	8.37338249287103	8.91907331858844	8.6526620721339	8.9790655626131	10.336617247832	9.67899599525311	6.33716766549338	7.52831714606593	1.63178046541829	8.21781539063627	0.198566211073274	-1.87694266518606	0.0953358037625998	0.429750167264329	0.266486019849591	0.466515066278659	1.29846011893065	0.895451707863345	-1.15251270927601	-0.422543509487104	-0.0678370055165506	2.34117476327357	0.15260319882123	-0.863046654476136	0.644219522981613	-0.403233674913835	1.15329481388304	0.817672045148854	-4.49640324973188e-15	12	3.38197771834883	AT5G07900	protein_coding	Mitochondrial transcription termination factor family protein
16493	Pjv1_00028848-RA	-0.326049714514265	-0.264299539150685	-0.429541498164324	-0.368423048964816	0.058597335169793	-0.227650074994824	-0.0681554519129319	0.161199093946282	3.92408770857486	8.89646250808301	0.351105476390941	0.412138605646554	24.3747417936953	19.4623263468697	20.1652710961079	17.9155297963731	19.0294555656831	25.0539711361101	20.3598084096648	22.9386834700093	27.1033398179332	3.15458566891134	21.8225697147163	0.144556104535389	0.80903559035687	-0.748194411426808	-0.52536174082738	-1.23852712476548	-0.885413947244956	1.02435050448605	-0.463693637952864	0.353806766540656	1.67399800083391	1.70161188036257	-1.60901856346228	-0.156864753045438	-0.0974907541294505	-0.736990212126493	-0.626287488968269	1.9688259896538	-0.343759199779014	3.21964677141295e-15	6	4.3345704987143	NA	NA	NA
16494	Pjv1_00000997-RA	-0.148247861759296	0.0907203872770463	-0.0246816064735692	0.0267005535636528	-0.132124888277614	-0.182639972925591	0.101447799206309	0.216172703575272	5.4482146777792	8.89060606813803	0.35160825775557	0.412703763195577	66.2322565267923	61.4288629866336	70.4139184443143	65.2103091743136	67.6450593011677	60.3439441451427	57.683722352377	71.3582836206265	78.1472631182456	6.31433512005669	66.4959577410681	0.0949581799339501	-0.0417623089782212	-0.802474790788274	0.620486659126035	-0.203607908403665	0.181982986054952	-0.974293172433048	-1.39559196988139	0.77004558470674	1.84521492059688	-0.133375244841943	-1.39135153701853	-1.75291611149187	1.08709180914534	-1.74345488169978	1.12405166967019	-0.0192152108766773	0.274819481414354	2.77555756156289e-15	7	4.2884434459032	AT1G20460	protein_coding
16495	Pjv1_00024080-RA	0.161922608084	-0.0341409014974185	0.0988403678476266	-0.073662170123284	-0.296046310319245	0.124591146044812	0.0021801551732763	0.461273680669017	3.40892511025712	8.88797794114222	0.351834040837965	0.412943742383935	13.975650528099	15.6181498195626	13.7322188095167	15.0740336784582	13.5402418451241	11.352881769767	15.3996056886361	14.0790050794815	19.6753057833553	2.2532967156087	14.7163436668889	0.153115255162089	-0.328715314613972	0.400216334771537	-0.436748897983635	0.158740750426484	-0.521947160184421	-1.49268486206147	0.303227718308985	-0.282847164775313	2.20075859611181	0.0599418185013982	-1.60549111333664	-1.82167172434033	-0.290362173720312	-0.00753663019363304	-0.926720169228826	-1.33107333630806	1.26430358533779	5.55111512312578e-16	7	4.1663889697711	AT1G68660	protein_coding	Ribosomal protein L12/ ATP-dependent Clp protease adaptor protein ClpS family protein
16496	Pjv1_00005142-RA	0.693200113179052	0.176110347612269	0.420546490793076	0.428951099041116	0.225207619773034	0.42981526280584	0.11173916029578	-0.12190743322749	2.87268928939099	8.8872804199744	0.351893981258015	0.412989056568573	7.7223620811316	12.1565260197844	8.90385173906753	10.6616535285028	10.8310902488558	9.28985199228323	10.873817183057	8.60693149827586	7.35225433526634	1.61810114714438	9.59981540291385	0.168555443957103	-1.16028180629843	1.5800684780322	-0.430111346917062	0.656224814785462	0.760938120657608	-0.19155997211771	0.787343722233631	-0.613610531325699	-1.38901147905	-1.14808177180799	1.82323300437529	0.9064187522973	-0.445536994887015	0.499862676077465	-1.18958947021992	-1.55107161514507	0.416874739639392	-1.4432899320127e-15	10	3.78739798439156	AT5G23210	protein_coding	serine carboxypeptidase-like 34
16497	Pjv1_00019647-RA	-0.266128446590311	-0.111198560873507	-0.0871688020974287	-0.169375183839633	0.302758845532032	0.0534503389459722	0.0880127818826934	-0.0231513752629241	4.36817461673407	8.88177288233953	0.352367501629864	0.413519720649462	30.5195729019426	26.4527131083992	28.3501320659979	28.9299502623884	26.9206978843648	37.907677569693	31.7709472662583	32.6782712484948	30.0904071657456	3.49275965165091	30.4022632748094	0.114884856435834	0.0335865157734948	-1.13078212082053	-0.587538626610488	-0.421532873504505	-0.996795009584752	2.14884934648625	0.39186320501669	0.651636012976047	-0.0892864497322044	2.29174461104158	0.352589790706728	0.521471194562647	-0.308948448131051	0.734973954776036	-0.342226416353444	2.15375676451662	-1.51219902571656	1.94289029309402e-15	3	6.59953634720198	AT5G66850	protein_coding	mitogen-activated protein kinase kinase kinase 5
16498	Pjv1_00006484-RA	0.143942065698222	-0.00858613189654067	0.123301930601247	0.165055584392556	0.243046787653691	-0.0857193800962524	0.179094569902012	0.128293655751577	5.95217211765531	8.88028968828316	0.352495094234302	0.413644382614625	87.6358828810399	97.3051128876119	88.2345645659655	96.5362955631628	99.1002890665794	105.186961652585	82.5454920688665	100.667726036562	97.0234332950817	7.24162376048691	94.9150842241617	0.0762958155669368	-1.00518911005013	0.330040436026405	-0.922516811028991	0.223874008457485	0.577937349528414	1.41844947599608	-1.7081241119966	0.794385624366322	0.291143138701025	0.336046644049399	0.995800269187849	-0.109843789416755	-0.00527807499379052	-2.35191106441837	-0.885047874851993	0.66087087426406	-2.03254466164218	6.32827124036339e-15	8	7.72722775666863	NA	NA	NA
16499	Pjv1_00020615-RA	-0.784901547660709	0.0474821734734366	-0.326536029581089	0.614716200191251	-0.0857644031494127	0.172524706879056	0.0847875802017015	0.113969332556542	2.67245637903333	8.87874291906807	0.352628188623321	0.413753944602305	7.80208849099568	5.29298972217516	8.15468068395971	6.22932497660221	11.9517530065752	7.35110583196723	8.91207333172544	8.31312725434679	8.612800773989	1.86502188495856	8.06888267470404	0.231137563916428	-0.1430515029663	-1.48839698607105	0.0460037546731358	-0.986346440724314	2.08194357566877	-0.384862423613201	0.452107647541157	0.13096070432877	0.291641671163036	1.18562076305064	0.596390193212091	0.965838087541569	-0.106804232070097	-1.71873717987083	1.93633835032786	-0.472703631072793	1.92693544395505	5.77315972805081e-15	9	8.26240171675989	AT1G10520	protein_coding	DNA polymerase lambda (POLL)
16500	Pjv1_00019215-RA	-0.109424969068337	0.19402494058032	-0.226488541181505	-0.102781054672772	-0.0115360593429629	-0.319953942055453	-0.299988878023779	-0.389139036669011	4.63844651326452	8.87870789417805	0.352631202786055	0.413753944602305	41.5066699779814	37.499207202581	45.8982492802331	34.7255540072123	37.7282684021446	40.4200064497096	32.1212028827176	32.7243142961068	30.5764273357207	5.00599691944625	37.0222110927119	0.135216043874584	0.895817348158808	0.0952849387533906	1.77308103267931	-0.458781162365087	0.141042298026584	0.678744995586923	-0.979027412293421	-0.858549628728202	-1.2876124098183	-2.1990206095624	0.507547357819999	0.848570561345094	0.602830078298788	-0.0272140709535335	1.02962223086884	2.11706326764329	0.100105467082707	-6.38378239159465e-15	4	4.36011577306105	AT5G57360	protein_coding	Galactose oxidase/kelch repeat superfamily protein
16501	Pjv1_00015781-RA	0.273893285632997	0.221508618138944	0.16083507026083	0.195664638829463	0.0543539855345644	0.0997898195463687	-0.151239791935037	0.10633258979241	6.26437457903883	8.87789728493562	0.35270096676365	0.413810721565012	109.034971717987	129.574463619731	127.726427210545	122.917413389633	126.006624271006	113.934261803342	117.668417972895	97.7845464649292	117.239288903759	10.1434233394941	117.987379483759	0.0859704095800378	-0.882582483855799	1.14232480969786	0.960134207242126	0.486032549452907	0.790585635524447	-0.399580846107004	-0.0314451541839604	-1.9917174254345	-0.0737512923360726	-2.54346106390661	1.19613393153071	-0.407090239397086	-0.80493713391253	-0.0668541061265779	-0.313287750634096	-0.0184104468196352	1.6929994303116	-3.19189119579733e-15	11	4.24191549691238	AT5G19900	protein_coding	PRLI-interacting factor, putative
16502	Pjv1_00013345-RA	-0.436935707949311	-0.241513052104901	-0.259627339609133	-0.142761444572951	-0.156642556615081	-0.673565216798064	-0.502747977322519	-0.335815816678543	3.94006686966091	8.87419517323071	0.353019700475237	0.414159580729644	27.8322094724468	20.481378382147	22.842362363583	22.4947288053163	24.4172664045638	24.2707606006708	16.464915847658	18.8891037836447	21.3616196946224	3.33304638637707	22.1171494838503	0.150699636443242	1.71466560200161	-0.49077357830635	0.21758259431876	0.113283548350615	0.690094482367426	0.646138957328289	-1.69581607363592	-0.96849708224866	-0.226678450175773	-1.43756557822867	0.00433086109911181	0.327727769181629	-1.11812759847159	-1.59209433046073	1.04515010136055	1.22645638357072	-0.806717842572676	7.49400541621981e-16	1	5.47951097859279	AT1G14450	protein_coding	NADH dehydrogenase (ubiquinone)s
16503	Pjv1_00011460-RA	-0.380829189003292	-0.315851487012769	-0.800431868060051	-0.785818893701146	-0.829637876072982	-0.761961317586374	-0.782820299096771	-0.986232632956156	2.03897561319721	8.87333533305685	0.35309375586378	0.414221360572185	7.33123535083952	5.12075162531989	5.27612304761576	3.87216125966014	4.15262498576761	3.78590246476398	3.97516057850667	3.81493027872749	3.29272107917778	1.23637754377425	4.51351229670876	0.273928032648946	2.27901506972472	0.49114393226314	0.616810580835203	-0.518733974325339	-0.291890865179805	-0.588501332468095	-0.435426638823186	-0.565023217623905	-0.98739355440273	-1.77174582190134	-1.14799919622908	1.1009979800546	0.255021094580945	0.408799429999612	0.377671503456279	0.224394297651789	0.190825396208272	-3.33066907387547e-15	4	1.44610866687447	NA	NA	NA
16504	Pjv1_00000762-RA	-0.0941937126524773	-0.0336383685308967	-0.173826075470926	-0.111062254623944	-0.21676681597004	-0.3211707829042	-0.178721461378861	-0.183519617972639	5.61714086702396	8.87247648211464	0.353167736345424	0.414273832611647	84.1056597088514	77.2027153646535	80.6655275995376	73.3912904925798	76.3109033307608	70.9972751749066	65.3815894317783	72.6305601697265	72.4154236918526	5.52945302420402	74.7889938849608	0.0739340474710669	1.68491635304773	0.436520840149496	1.06276944371414	-0.252774259273537	0.275236888556276	-0.685731245650651	-1.70132640823668	-0.390352120867327	-0.429259491439458	-2.51196632766049	-0.932501464447376	0.211981813538863	0.681962917945815	-1.08361540395298	0.885992828087278	0.401268422469273	-0.0933134456709615	-3.69149155687865e-15	4	2.27151747460607	AT3G15090	protein_coding	GroES-like zinc-binding alcohol dehydrogenase family protein
16505	Pjv1_00000304-RA	0.0951796242304811	-0.0289901720706051	0.0800319838079806	0.0514726566750838	0.00464819217354049	-0.117466181153848	0.0218686240208275	-0.134306261121089	7.44869799279499	8.87231924878586	0.35318128136649	0.414273832611647	272.04299879823	286.073244012281	266.663936333586	287.16935603427	281.415250110948	272.831831502423	249.012979413204	275.862576686877	246.010243374887	14.7966473759684	270.786935140745	0.0546431361922155	0.0848883957000186	1.03309273263907	-0.278644121360588	1.10717113662734	0.718292103619677	0.1381999793412	-1.47154657229345	0.343026458437832	-1.67448011271111	-1.89625485553644	1.26379973199588	0.512598602247381	0.163154365287034	-1.0396232361092	-0.08963901221761	-0.966840732449296	-2.00200458485556	-3.77475828372553e-15	11	6.25667712869235	AT3G04630	protein_coding	WVD2-like 1
16506	Pjv1_00020779-RA	0.0240020006760471	0.0529745999024242	0.0777171079931834	0.0658305600321144	0.0211331725729004	0.13026091673231	0.137121751393013	0.181405826048648	9.06790702947225	8.86794778443978	0.353558003515235	0.414690594211496	784.17281450042	812.710425501419	819.168387834811	836.622763678845	823.898369233941	803.349459365641	871.151913278756	873.903413822254	907.557386062336	39.5432533734996	836.948325919825	0.0472469472115148	-1.33462745012207	-0.6129465420933	-0.449632657107804	-0.00823306666006394	-0.330017274062467	-0.849673804955575	0.864966446636712	0.934548494363266	1.7856158540013	1.79931083988389	-0.70554560157545	-1.50889952677752	0.504900900688589	0.180162755098117	-0.19914886963711	-1.10817878587433	0.858221966954483	-6.66133814775094e-16	6	2.37653650378547	AT5G36230	protein_coding	ARM repeat superfamily protein
16507	Pjv1_00024476-RA	0.0959417136730094	0.465924271008359	-0.10940828451434	0.0154765487196901	0.0675118489827409	-0.00984917669326445	0.280732147062075	0.181185508646225	4.23879674814476	8.86621012150256	0.353707825070428	0.414841188184618	25.0666055279594	27.0969283056213	34.8707150356748	23.6105061752179	26.0764462833453	26.633546132386	25.1016518825462	31.1757182155182	28.955622011054	3.52787249389714	27.620859952147	0.127724933257298	-0.724021185177817	-0.14851206993225	2.05502185696035	-1.13676267605097	-0.437774798117959	-0.279860970448611	-0.714087052170621	1.00764930408362	0.378347590854261	-0.597472316492364	-0.678131419650547	-0.536149216712387	2.88709864301957	-0.214796129995821	0.832083665100626	1.53313333105426	0.798838227161383	-8.52096171399808e-15	7	8.56752257239952	AT1G04850	protein_coding	ubiquitin-associated (UBA)/TS-N domain-containing protein
16508	Pjv1_00004145-RA	0.122185028378605	0.1612829133343	0.394389545056472	-0.0859082445307897	0.518812355774485	0.289274990276999	0.151641177244158	0.335176442387703	3.58555600660574	8.85839078295979	0.354382530316549	0.415607328987666	14.0629319451668	15.8905654024953	16.1859350547954	19.0134712562202	13.7054853516521	20.7832720191798	17.7087413977671	15.928600768981	18.3831521907858	2.32124446477161	16.8513505985604	0.13774827431161	-1.20126022730998	-0.413909525966116	-0.286663276472458	0.931448923400033	-1.35524943393578	1.69388510356933	0.36936686859954	-0.39752376088926	0.659905329004681	0.95299413828218	0.864012926711696	-1.39283488673149	-1.08098408014962	1.35652851211476	-1.02416516162289	1.6335628223745	-1.25239814250875	-4.35762537165374e-15	8	5.88079725205684	AT1G34270	protein_coding	Exostosin family protein
16509	Pjv1_00010797-RA	0.505800868030262	-0.0683349437294064	0.660592911799317	0.241858223625624	0.539866448418614	1.16075730977857	0.719168727612305	0.39689450508448	2.12194531501872	8.85470936380203	0.354700482906069	0.415955015389272	3.13522902298921	4.93232087578135	3.37738721798047	5.42198487104792	3.90864830563152	4.98803082968618	8.02846905745016	5.69498156398773	4.6562222118508	1.46523635502497	4.90480821737837	0.29873468851105	-1.20770904183511	0.0187769422377663	-1.04244000919011	0.352964661227463	-0.679862950663601	0.0567980804068919	2.13184775914093	0.539280467550163	-0.169655908874399	1.93967617971498	0.614405571147174	0.0863313152078665	-0.280480505184384	2.03547822321974	-1.11610992837709	-1.22361790059647	0.19166349537482	4.71844785465692e-16	3	3.94031496185066	AT1G23110	protein_coding
16510	Pjv1_00029997-RA	-0.596363167288751	-0.334462588826768	-0.351338407431918	-0.260516812371285	-0.316265288775502	-0.352309732112564	-0.291853955916748	-0.175585828616324	4.45367487045737	8.85263064191488	0.354880098952871	0.416140443108878	40.4512049068106	27.458986843827	31.2922170820157	30.8013789185256	32.7954941046835	31.4651064287394	30.526168498778	31.9224648078289	34.9871995786025	3.61387076719141	32.4111356855346	0.111500899019849	2.22478050246509	-1.37031708124865	-0.309617768758361	-0.445438387455129	0.106356437158276	-0.261777279194296	-0.52159230592009	-0.135220905557023	0.712826788510192	0.487100322451582	-1.53078917085861	0.104156107078322	-0.795695596592188	-0.780706442534451	1.30339166027999	0.306069233474301	-0.0293683730040914	6.49480469405717e-15	5	1.77245777484822	AT2G15280	protein_coding	Reticulon family protein
16511	Pjv1_00021143-RA	0.10120525658248	0.43310447384061	0.288741785840356	-0.794486352548837	1.13460762877616	1.0567583079134	0.828109699789695	0.236240381340874	1.55006082400086	8.85063759115769	0.355052368916025	0.416317234704999	1.8212289054016	2.08223554944254	2.74902696556588	2.30339340479457	0.941131619411412	4.30364802886352	4.13270660996919	3.45067218996575	2.19464164034001	1.10899444994282	2.6642983237505	0.41624259567964	-0.760210674086209	-0.524856345618292	0.0764013217737485	-0.325434377939885	-1.55381003433149	1.47823075687849	1.32408984219389	0.709087287367216	-0.423497776237475	1.86607891028683	0.434813959584162	0.258047496920456	0.577120100836391	2.24959582071194	-0.696304581254492	1.61900298756771	-0.677934835645567	-4.63518112781003e-15	3	5.31707439326203	AT3G06670	protein_coding	binding
16512	Pjv1_00002702-RA	-0.793925345386188	0.351295382551126	0.382373157894761	0.595683115177233	0.353207221423573	0.265581900015357	0.411290173331832	0.0310193537407074	2.58907786505853	8.85008036202036	0.355100543082619	0.4163485049709	6.16365246657531	4.0939082053634	8.2244325603526	8.26301749826989	9.55888360157823	8.16571608072758	7.73907101572338	8.44625074128139	6.46902119085898	1.62696858624058	7.4582170400812	0.218144440889436	-0.795691191860823	-2.067838840387	0.470946720638221	0.494662567547379	1.2911537317085	0.434857222585469	0.172624092448614	0.607285051202638	-0.607999353883003	1.02443363310534	1.75832284622613	-0.0452746350085265	0.0121948650859461	-0.499217145904197	2.55346384948947	0.0220973511815349	-0.099184530112674	2.08166817117217e-15	12	4.90869847578684	AT3G56840	protein_coding	FAD-dependent oxidoreductase family protein
16513	Pjv1_00016917-RA	0.0874357384368876	0.16073460451596	0.169462907426296	0.105972267957019	0.525043426470819	0.805476148518455	0.0625811770215183	-0.0423692100074724	2.80506779613986	8.84646843874214	0.35541290972887	0.41668951325325	7.39423466092966	8.31826788086769	8.44538777858081	8.57909508463612	8.28086699147552	11.062294482982	13.8557509901926	7.9279448590158	7.32528818356641	2.11620274787116	9.02101454580518	0.234585892432155	-0.768725910838181	-0.332079081574028	-0.272009271230478	-0.208826617210293	-0.34975266669237	0.964595636798171	2.28462818567409	-0.516524084419122	-0.801306190507797	1.48332966700246	1.30348772316071	1.0402244276426	-0.79755703736446	2.22181408438504	-0.536678916262287	0.470891973363905	0.880598396966128	-2.66453525910038e-15	2	2.82497121705293	AT5G22850	protein_coding	Eukaryotic aspartyl protease family protein
16514	Pjv1_00028437-RA	0.185269093025571	0.286100956938826	0.166892536916763	0.162796432875652	0.433281246019342	0.165259818358672	0.282740000019369	-0.237969247565407	3.97006719969463	8.84613668656476	0.355441609452991	0.416697926547772	19.6965806846725	22.6966771059948	24.5606649235195	22.5624414147721	23.0620837843056	27.3058705959267	22.5999364175105	24.5506013136447	16.3255963134284	3.1188211033072	22.5956058393083	0.138027770774863	-0.92952595182894	0.0324068817475016	0.630064700449614	-0.0106336411861026	0.149568676607527	1.5102709006373	0.00138853049236903	0.626837965237348	-2.01037806215662	-0.0800215691119295	2.04481902558125	1.26431088841538	0.988385529475113	0.510173956558137	0.242315027000965	1.236809309138	-1.12042589067564	-4.77395900588817e-15	12	4.2093842989878	AT5G57110	protein_coding	autoinhibited Ca2+ -ATPase, isoform 8
16515	Pjv1_00003422-RA	0.154226235130662	0.757353285196318	0.102820122078336	0.912778113254721	0.780943691028691	0.209879397552043	-0.124526827665769	-0.317133825249656	1.5681254363601	8.84335889148242	0.355681975294944	0.416941142754381	2.07957277150607	2.50178016375808	3.87445638663218	2.27171214572936	4.15709634207796	3.80362849365681	2.48865102983898	1.90777945221871	1.69982524574285	0.933720635116645	2.75383355901789	0.339062116538968	-0.722122615858851	-0.269945191077759	1.20016928561753	-0.516344391626624	1.50287219783332	1.12431373491898	-0.284006285397967	-0.906110537755746	-1.12882619665289	-0.993487185656926	2.13657545264499	1.23025677528923	-0.0195774131439544	-0.925128336330551	1.09422121142809	1.64634260918439	0.927608046786324	-3.49720252756924e-15	11	4.49009283401712	AT1G72550	protein_coding	tRNA synthetase beta subunit family protein
16516	Pjv1_00018878-RA	-0.0238519003817249	0.168985635062607	0.307491346326594	0.823835001046733	0.513463383109565	0.404977722334616	0.177566950018327	0.320391064738937	3.42835446030395	8.84311679466311	0.355702929301194	0.416941142754381	11.465459583689	12.4638953839295	13.4029187990975	14.7973811417265	20.9380806452724	17.1419793611741	15.9267898836842	13.3942095770839	14.8846901302902	2.84557175669763	14.9350449451052	0.190529842203804	-1.21929287260104	-0.868419345025968	-0.538424709340603	-0.0483782575697609	2.1096061577213	0.77556800698291	0.348522203400659	-0.541485332216516	-0.0176958513509753	0.921025336957724	2.15387386892818	0.736594061937557	-1.31081408312409	-1.65344619564476	0.802030555320652	-0.117739098009442	0.928351846192317	6.40112962635442e-15	12	4.4324276242526	AT2G20710	protein_coding	Tetratricopeptide repeat (TPR)-like superfamily protein
16517	Pjv1_00018757-RA	-0.0935588170553725	-0.141560313590537	-0.163698550185819	0.0933939130749956	0.110258081992228	0.0473819182093157	0.0534559373675341	0.171396141629471	5.9946206549386	8.84299258169409	0.355713680520357	0.416941142754381	96.8769512261129	92.6256173991551	88.2270690219434	86.7342961340036	103.209279261007	104.75930991337	100.298131738666	100.660043574476	110.411032647952	7.83762265698646	98.2001923240763	0.0798127017014494	-0.168831947629401	-0.711258396696604	-1.2724679075029	-1.46293036701021	0.639107948437108	0.836875909488578	0.267675480998015	0.313851707087108	1.5579775728283	2.49686420311979	-0.452613831890794	0.710148490293745	-0.614326162943897	-1.70975562722724	-0.644221547255072	0.712218151859362	0.745983530545719	5.6621374255883e-15	6	3.02094881048233	AT1G66680	protein_coding	S-adenosyl-L-methionine-dependent methyltransferases superfamily protein
16518	Pjv1_00021500-RA	1.25898036589956	0.911046634261163	0.0913235265314002	1.23114069054979	-0.258552876908605	0.508084743562969	0.0806398677908942	0.776196038137497	1.38280340378657	8.84142607343098	0.355849287634296	0.417074840089597	1.33125920480352	3.27244163723704	2.75374260949341	1.54409561002385	3.65835558955631	1.16489383381878	2.21522754224747	1.48989016932375	2.56789022711513	0.899681395228476	2.22197738040214	0.404901239393197	-0.990037340243565	1.16759584271289	0.591059492739902	-0.753468699001095	1.59654097191751	-1.17495321364838	-0.00750247608816636	-0.813718295122102	0.384483716733016	-1.50537371295526	0.431883263349659	0.404872818008947	0.453680239391612	-1.46576324911746	-0.238606442976694	-0.949378951417992	2.59622435304028	-7.7715611723761e-16	10	6.06090432979526	AT1G26740	protein_coding	Ribosomal L32p protein family
16519	Pjv1_00016162-RA	-0.0528824479247117	-0.111738762471594	-0.410095520938444	-0.382731264708982	-0.0750043819675012	-0.272750285946028	0.139936977000261	-0.0863908286410259	4.17225997850368	8.84040806657091	0.355937431211627	0.417152894742847	29.141103349894	27.2279944687679	26.6138533890955	21.6585112712815	21.9680830227497	27.2936940447105	23.4850868274775	31.9585152056268	27.165907418813	3.37298692513297	26.2791943331574	0.12835199140322	0.848479131481899	0.281293748440225	0.0992174186755643	-1.36990838222526	-1.27812867529504	0.300771907532113	-0.828377805102144	1.68376605024804	0.262886606244602	0.687921846188579	-1.85900235688013	0.481848024082987	2.15427093640384	-0.25167548358961	-0.742658678115121	1.16482007812867	-1.06145426832481	-1.72084568816899e-15	9	4.98277706699109	NA	NA	NA
16520	Pjv1_00006392-RA	0.372465977281995	0.241362983110394	0.0227923378278247	0.244278900115825	0.0308302964706735	-0.0467764325430162	-0.287417661996023	0.0536139248732824	3.57174182395619	8.83983307584116	0.355987222846164	0.417173476423394	15.8558168942286	20.055887913736	18.7567132538012	16.186499491244	18.8529778203975	16.2510434386025	15.2548383860423	12.6806552884354	16.5798615191196	2.22373386315773	16.719366000623	0.133003480100553	-0.38833293889232	1.5004142215	0.916183041025032	-0.23962692577894	0.959472648738971	-0.210601893409802	-0.658589428728251	-1.81618438208815	-0.0627343423665429	-2.72300065922505	0.737102650389902	0.258824563721344	-0.387133082501546	-0.97984173242524	-0.614862745795885	0.476350172907497	1.60175324485145	-5.59968738045313e-15	10	5.28708404530514	AT3G16230	protein_coding	Predicted eukaryotic LigT
16521	Pjv1_00018030-RA	1.23945555309872	0.527634183471578	0.525944609568621	1.19843031842225	1.53593126901353	0.987237885496231	0.27235634597668	0.52848210483813	1.80329520078931	8.8397076006578	0.355998089049116	0.417173476423394	1.91924499145349	4.41735726957803	2.91951099691041	2.93539224713729	4.4410287586785	6.02780036684627	4.21622495274499	2.35662230963916	2.88033667654548	1.2958510983221	3.56816872994818	0.363169792797583	-1.27246389699384	0.655313361797047	-0.500565021612181	-0.488309562441414	0.673580498454275	1.89808199420665	0.500100840008493	-0.934942619470525	-0.530795593948505	0.403128447327824	2.03994375720513	1.36489883401955	-1.0509343300196	-0.370345792623216	-1.41938579065021	1.41500889976038	0.289002205438485	7.49400541621981e-16	2	4.84584807483067	AT3G62250	protein_coding	ubiquitin 5
16522	Pjv1_00028178-RA	0.111770495244683	0.132660027019324	0.392708941172069	0.416291205221926	0.5572939645727	0.491958641292536	0.616559433885401	0.10427899380319	3.16929172404161	8.83655884259083	0.356270844503732	0.417467833772682	9.1175095705694	10.7685644541661	10.7920573422365	12.7298393777777	12.4811171308961	14.3218971035617	13.749278539552	14.9840639597867	10.0518646473004	2.03375371431097	12.110688013983	0.167930485201402	-1.47175069545116	-0.659924331236715	-0.648372840067904	0.304437729818486	0.182140597608519	1.08725509584522	0.805697619155519	1.4128436130612	-1.01232678873315	1.94858317917916	1.73845695459862	0.620432908528421	0.487906439735343	0.479433068990504	0.0720614292078921	-0.224840954527888	-1.1752944589975	3.99680288865056e-15	12	2.22753358607313	AT4G04960	protein_coding	Concanavalin A-like lectin protein kinase family protein
16523	Pjv1_00025359-RA	0.450362866331854	0.273762681820851	0.298173596099609	0.0819057622446769	-0.342996341491316	-0.164743242171054	0.151864324625782	0.201597616598169	3.61972097427654	8.83610828096505	0.356309884864203	0.417487708762841	15.869394733043	20.9106619663425	19.4249050095827	19.7439834894064	17.0215105219635	12.5526554482329	14.086515751133	17.9097946542286	18.6566500197294	2.75454786837201	17.3528968437402	0.158737062357728	-0.538564650747563	1.29159676745969	0.752213526449649	0.868050496824129	-0.120305159907269	-1.74266036565353	-1.18581387897162	0.202173945453166	0.473309319093343	-2.43152295194027	-0.641982723436832	-1.68041964042405	1.23386766483051	-0.494973803984475	-0.227884447591399	-1.54624756263866	0.0458077478088785	-3.5527136788005e-15	7	4.63333932179062	AT1G26910	protein_coding	Ribosomal protein L16p/L10e family protein
16524	Pjv1_00006782-RA	-0.504112165710596	-0.435867538669171	-0.862294976374169	-0.452614719940249	-0.340813429808326	-0.188059201821204	-0.311189939700252	0.28690328735675	2.11154208942295	8.83586535777177	0.356330934896549	0.417487708762841	5.89412575144226	4.00429339277546	4.32950169789134	3.09796486897186	4.31095062383007	4.51805368111063	5.0658005542564	4.85058927017472	7.32653745301675	1.2103443812162	4.82197969927439	0.251005698219412	0.885819002266565	-0.675581528025345	-0.406890806472939	-1.42440024265671	-0.422217910352769	-0.251107059181257	0.201447504335099	0.0236375459285272	2.06929349415883	1.48125124531021	-2.09483665098187	-0.246412405276005	-0.120263257921771	-0.638362391827216	-0.29817676063485	0.719670440613502	1.25283408806522	3.21964677141295e-15	5	2.92349026855926	ATCG01280	protein_coding	Chloroplast Ycf2;ATPase, AAA type, core
16525	Pjv1_00021321-RA	0.101909091146048	0.248493932280496	0.369492237859647	0.320697147350135	0.347196994216466	0.243814179442942	0.224452990426835	0.634067203466319	3.82143287781908	8.83234287712868	0.356636260753294	0.417820151781166	15.9851464083367	18.0814368912735	19.6519993017349	21.2958908412861	20.5277939892448	21.0259196835694	19.4496345638139	19.3950970350082	26.2363497912918	2.78814646316154	20.1832520561733	0.138141586668079	-1.50569767524917	-0.753839582199154	-0.190539758745656	0.399060379292698	0.123573828571709	0.302232195664721	-0.263120141661242	-0.282680638043436	2.17101139236953	0.873192733361932	0.184410742663525	-2.01922559625275	-0.760269159916899	-0.954253648097257	-0.100556662412484	0.487215522972375	0.413919281106686	3.33066907387547e-16	8	2.67258764066458	AT1G32730	protein_coding
16526	Pjv1_00029798-RA	-0.605788935946316	-0.419931363970167	-0.474944329344234	-0.74734745567117	-0.07799244109776	-0.655864087158633	-0.554938386010738	-0.288791520404783	2.8523011669345	8.83063609562505	0.356784265276221	0.417968254613798	12.9045336957293	8.3775696937452	9.13554767985186	8.8535680362986	7.36280279385007	11.7272518317806	7.64926531394367	8.27492879059221	9.90546480997748	1.86512987358788	9.35454807175211	0.199382146447032	1.90334500253766	-0.523812519354234	-0.117418306897293	-0.268603298112315	-1.06788556985075	1.27213862885817	-0.914297058857383	-0.578844023919406	0.295377145595546	-0.0775103371855389	-1.03277982666908	0.080811547139905	-0.928941852375635	0.0543160480472266	-0.151379818953743	2.21246166746289	-1.32206298556417	7.07767178198537e-16	1	4.71012707149226	AT3G29185	protein_coding	Domain of unknown function (DUF3598)
16527	Pjv1_00024303-RA	0.192278170373831	0.569773849563497	0.783398231010353	0.53064432807351	0.234155262624737	0.28330586330901	0.42928737862772	0.539685773213342	3.01361014929949	8.82685626402418	0.357112179635883	0.41832708886977	7.62647961891691	9.5561120207426	11.8381864632374	13.9159172017916	11.778448891713	9.53997681809082	9.76608238926861	10.808447310857	11.6449769295987	1.82602234782881	10.7194030715796	0.170347391140664	-1.69380372389214	-0.637062877253507	0.612688772943023	1.75053395924355	0.579974183444471	-0.645899134197988	-0.522075035633896	0.0487640468273832	0.506879808519103	-0.824842951520038	1.25066130436325	-2.26855630567192	-0.0623562247328649	-0.343820597502223	1.26351655626911	-1.05034087434491	-0.226740436663848	-3.19189119579733e-15	8	3.27533040593754	AT1G66740	protein_coding	ASF1 like histone chaperone
16528	Pjv1_00018434-RA	0.763844381697319	0.564571732718861	0.103104029681898	0.296251372293482	0.205152350153896	0.281546520130098	0.158372302749379	0.534122469918906	2.99512997596308	8.82579614691414	0.35720418436477	0.418409547997456	8.06125499921536	13.3809041024193	12.2037144424832	9.11963921815345	10.2340516393406	9.74792774044941	10.2899480553299	9.36647601864223	12.6852254699598	1.7943351517728	10.5654601873326	0.169830288502162	-1.39561730462843	1.56907359938027	0.913014635828769	-0.805769740257639	-0.184697127325712	-0.455618587238536	-0.15354552449718	-0.668205250009035	1.18136529874749	-1.31195622601994	-0.354759191333483	-0.675414252972885	0.992428898151349	-0.356711351668909	-1.5312914085519	0.600351505618644	1.84204913260292	-5.99520433297585e-15	10	4.92187656740168	AT4G17760	protein_coding	damaged DNA binding;exodeoxyribonuclease IIIs
16529	Pjv1_00008131-RA	0.401606855779826	0.539395932926944	0.972794371336729	0.211520133523186	0.860158682834573	1.18241812838155	0.548037035672151	1.25037494267143	1.66554537214463	8.82497134418492	0.357275777588899	0.418468089667921	1.55393930131345	2.38851957818247	2.71925143426939	3.60533879343747	2.16889907232744	3.41141306888303	4.33458403891728	2.76889261152704	4.44441100083669	0.979396145795907	3.04391654441047	0.3217552556079	-1.52132234693061	-0.669184751278957	-0.331495188677962	0.573233059408005	-0.893425480423908	0.37522766048248	1.31781965862031	-0.28080969489617	1.42995708369681	1.5685681206643	0.286022802456805	-1.6429222462282	-0.852909886136634	1.40855681112899	-0.642718478900886	0.235990077334686	0.506149609579864	-1.60982338570648e-15	8	4.18632495689564	AT5G21150	protein_coding	Argonaute family protein
16530	Pjv1_00009791-RA	-0.0971456802078008	0.197213415082097	0.03225906861945	-0.0792358544805123	0.0701677915570681	0.181798289749533	0.112252298740659	0.341310528217224	4.89638917220245	8.82439757307212	0.357325586737699	0.418501110661939	41.4952865376166	40.1922459631967	47.8571574996299	43.0218302192473	39.6545164900148	44.0659318042418	47.8908755574715	45.2767891511852	53.7684092456959	4.49845292511941	44.8025602742555	0.100406157540606	-0.735202477760982	-1.02486663477454	0.679032831113445	-0.39585388235689	-1.1444031692527	-0.163751512414497	0.686528309759742	0.105420437831322	1.99309609785511	1.2381332170202	-1.12181317415005	-1.7927602328267	0.45790545633926	0.94795243588239	0.167275045301416	1.05546591104026	1.14365975783782	-2.66453525910038e-15	6	3.14732276324865	AT5G07950	protein_coding
16531	Pjv1_00017242-RA	-0.500708393461012	-0.0869772302951132	-0.258715843938387	-0.116975452495959	0.07446923348392	0.424837821765681	-0.236257642090568	-0.12301718578172	3.06382175561371	8.82016232115652	0.35769339100593	0.418906542246374	11.5917535658078	8.84746169441789	10.8763687012788	9.64682257157406	10.9187898759957	12.1590809607665	15.9200798681188	9.83243828358464	10.8735857106315	2.04505078247771	11.1851534702417	0.182836184404496	0.198821515362778	-1.1430971767809	-0.150991247556616	-0.75222136870552	-0.130247911948341	0.476236335483453	2.31530993677349	-0.661457993242689	-0.152352089385652	1.86266453442318	0.328940159716179	1.0503216875291	-0.985030668376915	1.83021959361184	0.362737824633737	0.549203235344652	1.69488651065781	-1.84574577843932e-15	2	3.93712788445885	AT2G40490	protein_coding	Uroporphyrinogen decarboxylase
16532	Pjv1_00013171-RA	-0.195477994830958	0.0532720040868891	0.00245225555347404	0.0602838269741417	-0.0758701257198798	0.131686486986973	-0.0561051195338102	0.0867491095054125	5.9572713601424	8.81904191198543	0.357790732976751	0.418995196614439	94.4056204499619	85.5781437494227	97.9149248552703	94.9507611299675	98.809009328412	89.7901676794446	104.640697533484	90.9085940459397	101.590046978429	6.03071057800901	95.3986628611479	0.0632158816186624	-0.164664246168134	-1.62841824105033	0.417241378370539	-0.074270142031642	0.565496623183972	-0.929989113083063	1.53249514344742	-0.744533957835949	1.02664255516718	0.972816057291108	-0.0829709840351317	-0.707412331128169	-0.852835488602332	0.711102298476377	1.63341813313073	-0.565418715723648	2.41147102984969	-2.16493489801906e-15	6	7.01163581140834	AT2G37150	protein_coding	RING/U-box superfamily protein
16533	Pjv1_00005293-RA	0.312157553192614	0.297538003159263	0.244284165134326	0.236355057270327	0.191627310308877	0.289527448578903	0.118340898255489	-0.111162482079985	5.77001564683518	8.81665967672174	0.357997761260261	0.41921228198141	72.5875129875818	89.5402084894256	89.9042769868626	87.1571438971959	86.5921098557238	84.2875574232194	90.9839454133298	80.0347142669916	67.0881711695351	8.3387288210267	83.1306267210962	0.10030874480236	-1.26435503058082	0.768652141818931	0.812312093503531	0.482869423208316	0.415109210159138	0.138741854658463	0.941788474093429	-0.371269113140844	-1.92384905372014	-1.16890858121691	2.107059216491	0.846145432036514	0.467276186238842	1.36579166912002	0.00643337670951682	-0.36950860319298	0.518656020478167	-5.55111512312578e-15	11	2.38223861881455	AT3G62200	protein_coding	Putative endonuclease or glycosyl hydrolase
16534	Pjv1_00028373-RA	0.119426667974814	-0.117560326939928	0.0558997733787054	-0.0865975304438241	-0.339414039676042	-0.24586820013558	-0.0857255699042391	-0.136186491748801	4.95727115015409	8.81302830860665	0.358313497097451	0.419556628995201	50.2988563995971	52.3158338116794	45.7800101459528	51.5436546241106	46.8352521991539	39.0522473195712	41.4503158410597	46.8479421493551	45.3262815242888	4.42565125407551	46.6055993349743	0.094959646849866	0.83451154476344	1.29025857413565	-0.186546372866866	1.11578048193222	0.0518913151975383	-1.70672101839189	-1.16486437768163	0.0547586785464947	-0.289068825634957	-2.3824211442069	-0.782623243876046	-0.734844079069147	0.2399198017303	-0.492731463537498	-0.247564933685497	-2.26039985243408	-0.747037528175858	1.95676808090184e-15	4	4.78312920036564	AT5G22300	protein_coding	nitrilase 4
16535	Pjv1_00026095-RA	0.595032616815664	-0.211710892844299	-0.101300550422293	-0.11031785601709	-0.00453272021243483	0.0176734506181831	0.952065334252985	-0.492099521101802	1.75447995910119	8.80610029277687	0.358916373568105	0.420237132886515	3.05853549530506	4.24531389782575	2.66685644215196	2.90416434550718	2.7640027553085	3.06173517154632	3.10407478727141	6.27685914409861	2.14945015198807	1.22709296736528	3.35899913233365	0.365315059344111	-0.244858087381694	0.722288195812192	-0.564050735021166	-0.37066041361402	-0.484882884059454	-0.24225056185074	-0.207746561867757	2.37786385332316	-0.985702805340519	0.760023710651239	-0.376255189511794	0.86121609061289	2.27847787317895	-0.000869518638929589	-0.749415304484257	-1.11869104253055	-1.52886515224127	2.16493489801906e-15	9	5.7003228353421	AT2G41940	protein_coding	zinc finger protein 8
16536	Pjv1_00003867-RA	-0.0596889087416881	-0.592011032910071	-0.347669497400008	-0.856569031594377	-0.444699270558094	-0.625854244805046	-0.29837945922252	-0.623921457503278	2.93277991438562	8.80309709645545	0.35917791883909	0.420517931103337	13.9681177596521	12.3344350746112	8.72848312295711	10.4909784917115	7.43449895373056	9.75473982062165	8.45798566938336	10.7565879834716	8.37732549202319	2.09965484554399	10.0336835964625	0.209260619528032	1.87384806199911	1.09577604292035	-0.621626205028575	0.217795270598654	-1.23791043477839	-0.132852204938739	-0.750455690573695	0.344296772654477	-0.788871612853185	-1.02727490089311	-1.32392207969605	0.508844372828271	0.187596096413163	0.602935094039918	-1.14897293763991	-0.327600765453827	-1.82536261532345	8.32667268468867e-16	1	3.80903073650072	AT4G13220	protein_coding
16537	Pjv1_00026198-RA	-0.147648529724217	0.000340022352547799	-0.106240163291417	0.146168094083305	-0.0654803913244241	0.025416990112976	-0.309455860373863	0.267824905418212	4.31937106102113	8.80026925467556	0.359424307007691	0.420780950817494	29.4654305718286	27.1952735177446	29.6460831975505	27.4674619890825	32.6888147705888	28.1576118193781	30.1250486426504	23.4194850343394	35.9535620599887	3.53970144182038	29.346530178128	0.120617375217276	0.0335905148089255	-0.607750878355726	0.0846266342927757	-0.53085499439159	0.944227824689644	-0.335880971401483	0.219939019524221	-1.67444775815342	1.86655060898665	-0.0277914290685802	-0.332568950209708	-0.624499313012821	-1.58442348270413	-1.12711085859796	0.37783028811434	0.429298721773819	2.37415226399433	-2.22044604925031e-16	7	6.06842778694635	AT2G19430	protein_coding	DWD (DDB1-binding WD40 protein) hypersensitive to ABA 1
16538	Pjv1_00021250-RA	-0.0966643686743247	0.132373877390311	0.0140509209588768	0.172518731481466	-0.190013963524641	0.0109342124413074	-0.146245887306302	0.29254125867304	4.09955746630795	8.7946780319818	0.359911793227579	0.42132617710037	24.2781493289111	23.3311436728186	26.746396165178	24.507816581455	27.7781391459657	21.1131753563537	24.360825009943	22.0386617046253	29.9535694154869	2.80738411036165	24.9008751534153	0.112742387288208	-0.221817108035118	-0.559143821753146	0.657381013503356	-0.140008832603112	1.02489145747135	-1.34919186266024	-0.192367742440023	-1.01953040135333	1.79978729787026	-0.734893214943601	-0.585602251004386	-1.33149084109705	-0.494157352027749	-1.24258539891332	1.08048233873468	-0.529697252380861	2.33667412789819	-2.1094237467878e-15	7	4.43668953530085	AT4G26965	protein_coding	NADH:ubiquinone oxidoreductase, 17.2kDa subunit
16539	Pjv1_00004976-RA	-0.883383019427673	-0.476349477367903	-1.26649904594629	-0.787111470343651	-1.17714983579913	-1.35001353644813	-1.48226431389464	-1.4164566691948	1.45799366205799	8.79073616256776	0.360255736427856	0.421703310795289	4.8659682657779	2.26205892359261	3.16628176391401	1.75170279379121	2.36036897441317	1.90415300784309	1.65969609767664	1.45872927832759	1.45390861506872	1.09698030776027	2.32031863560055	0.47277140774088	2.32059738189363	-0.0531091685017473	0.771174397871082	-0.518346444131066	0.036509624219593	-0.379373836351861	-0.602219140353318	-0.785419164936593	-0.789813649709717	-1.66001424803351	-0.944122808034759	0.974558577727412	-0.0725670571841065	0.015272179389494	0.971490695107563	0.625353506720477	0.327501111257506	-2.72004641033163e-15	1	1.63932910593197	NA	NA	NA
16540	Pjv1_00017647-RA	0.090849990202861	0.207640337936774	0.0672677886747453	0.273068218094114	0.161409614291378	0.170367367672335	0.577215209953123	0.233544713000789	3.6366242476138	8.78589316806151	0.360678600950763	0.422172775961716	14.556992467442	16.2288704902288	17.7852639950981	15.8247577821569	18.5259988344837	16.9859871065396	16.9822671002219	22.7674669533028	18.2513466861113	2.31953533616588	17.5454390461761	0.132201612627722	-1.28838157028207	-0.567600128965303	0.103393531101968	-0.74182153519742	0.422739750077886	-0.241191384719873	-0.24279515693222	2.25132500708464	0.304331487832399	1.53420166070719	-0.017753714116171	-0.0142294512328445	2.31179803898846	-1.11683687281847	0.577978210494804	-0.452158948511413	-0.161472286882637	3.92741394961149e-15	3	4.03678752357663	AT2G44100	protein_coding	guanosine nucleotide diphosphate dissociation inhibitor 1
16541	Pjv1_00006920-RA	-0.318159010837835	-0.178732129637358	-0.470713087145408	-0.187793025059096	0.0397437415404464	-0.0401156854416754	-0.0831867697164815	-0.0650452005184455	4.36101387998329	8.78466329180289	0.360786038926347	0.422273001246241	33.587978668739	27.3564055936647	29.5485748036612	23.9849019313477	28.3691274916882	34.1678703760688	32.4430097500203	31.3884630592736	31.6358149845201	3.28187667421092	30.2757940732204	0.108399359114211	1.00923493607967	-0.889548502080028	-0.22158640977393	-1.91685817791593	-0.580968382058609	1.18593009098497	0.66035865815128	0.33903436859666	0.414403418015914	2.08743107529746	-1.01250566389703	1.4288231725073	0.227657044200278	0.186962717279826	-0.216657474216808	2.0793924189276	0.493688242712402	8.88178419700125e-16	9	4.83938577598275	AT2G47810	protein_coding	nuclear factor Y, subunit B5
16542	Pjv1_00007150-RA	0.175233553060056	0.160519251511553	0.39736415786991	-0.0562046357950117	-0.138262873972102	0.25250968972847	0.0893709660790766	0.204982227759195	4.42926815828344	8.78429813434907	0.360817941922242	0.422284811728606	28.8042547038781	32.7487932000011	32.556965689936	38.1647282169908	27.921351315268	26.2653524568929	34.9353335436729	30.874122506495	33.6352948412982	3.71954266918485	31.7673551638259	0.117086948220995	-0.796630318156064	0.263859867586973	0.212286992336925	1.71993538511198	-1.03399912048885	-1.47921483802705	0.851711799435083	-0.240145828875958	0.502196061076957	-0.80099974802708	-0.214964159705487	-2.23695817412861	-0.197576781115786	2.07062584177908	-0.166054756568838	-1.88494228519289	0.212489507126616	-5.71764857681956e-15	7	7.35708014995066	AT1G67570	protein_coding	Protein of unknown function (DUF3537)
16543	Pjv1_00024783-RA	0.294520398165298	-0.0297035493708441	0.498014661723787	0.902026062527607	0.886004997399902	-0.12953643974715	1.06312978061499	0.231022088444421	1.41998546329145	8.78340618390477	0.360895877414766	0.422350491854553	1.45032045774457	2.11467564812161	1.53328272586291	2.36742018422429	3.02535919023668	3.11233723098331	1.41457865748166	3.55177867210303	1.77888539380081	0.801834071349805	2.26095979561765	0.354643224043159	-1.01098140729846	-0.182436931433692	-0.907515776337332	0.132771096178817	0.953313686623767	1.06178755154723	-1.05555646533103	1.60983291008377	-0.601214664033071	1.01842676606935	1.35597211569643	0.623774795426381	0.652933011665885	-1.93473793236144	-0.0115813505260028	-0.192212212899496	-1.94129091829807	5.96744875736022e-15	12	5.52751106996781	AT5G06280	protein_coding
16544	Pjv1_00013983-RA	-0.307404106036798	-0.105557719242114	-0.0873708427380294	-0.115480552990382	0.0362950787738822	0.291922908479748	0.412351612222117	0.523421977184923	3.02114360820664	8.77863657317312	0.361312816141251	0.422812869952528	9.73587346886299	8.490293382005	9.19270361993905	9.38773465948251	9.23374770639971	10.1637811896257	12.3113232709476	13.4372066284029	14.5673729447192	2.15880780557071	10.7244485411539	0.201297791423637	-0.457926393326858	-1.03490229810348	-0.709532788079701	-0.619190776604575	-0.690520402468185	-0.259711563985166	0.735069942631712	1.25660009207346	1.78011418786279	2.58705494825097	-1.31310648359428	-0.896135211468083	0.53750116011043	0.096549743208964	-0.195390701301449	-0.241553834971544	0.341446946064797	1.99840144432528e-15	6	1.19320943549514	NA	NA	NA
16545	Pjv1_00014734-RA	0.151886950414064	-0.172540690557459	0.864200651204394	0.639087275012515	0.381054093681061	1.02266882924805	0.920863218590018	0.881920098859217	1.58695984530386	8.77613566389465	0.361531560637724	0.423043276757108	1.70331862181599	2.04670140881249	1.47942411193346	3.37141325408145	2.86303228803258	2.40757238176608	3.87052407603084	3.60172654685468	3.53858110956272	0.888935399902898	2.76469931098781	0.321530589735376	-1.19399079988012	-0.807705376851624	-1.44585894452482	0.682517473328111	0.110618811058162	-0.401746774018382	1.24398776914928	0.941606370899731	0.870571470839662	2.33861670903612	0.307086275985289	-0.825253045967008	-0.579518089334863	0.330794449505069	-0.190989110154687	-1.91958938275241	-0.0647036199460734	6.10622663543836e-15	3	2.95231820253997	AT1G20970	protein_coding
16546	Pjv1_00021298-RA	-0.105308900116015	-0.675155230591241	-0.186942937144364	-0.441774807818372	0.102769226372607	-0.685002202170483	-0.527563915331907	-0.791872243325281	2.51420549894347	8.77561952130585	0.361576716332362	0.423070544433369	9.25575775282251	7.78467806802556	5.52027451034299	7.8026636639879	5.93597249820658	9.64413848711451	5.39557535179331	6.070548131398	5.17375104459367	1.71083308766214	6.95370661203167	0.246031819159866	1.34557319319595	0.485711588106712	-0.837856195339002	0.496224358810088	-0.594876333152889	1.57258583229725	-0.910744169887169	-0.516215454916475	-1.04040281911447	-0.638062997284202	0.367963885168857	0.846540149034676	-1.28420562427875	0.0420488547150217	-0.975051385808635	1.1569502498013	-2.32759168367182	1.66533453693773e-15	4	6.79549391691036	NA	NA	NA
16547	Pjv1_00014377-RA	0.450418830358487	0.820887666197385	0.628446917279068	0.736847103890396	0.164892361416336	0.683100709911287	0.110386862542353	0.160207551820303	2.3956116676293	8.77340140730166	0.361770814117739	0.42327144294729	4.35230628977318	6.35964098951862	8.4366104582293	7.2797821093744	7.8354067177703	5.24301166388382	7.67845373776892	4.95019883056115	4.98022313460469	1.5100313515164	6.34618154794271	0.237943295524837	-1.32041977550152	0.00891335240317685	1.38436126388194	0.618265680705342	0.986221357809617	-0.730560913818822	0.882281145016177	-0.924472671365195	-0.90458943913072	-1.48185584285893	1.78035993842186	-0.188171053177415	0.138658404525203	0.853734435592465	1.19478145433011	-0.685071117372637	1.80863170260448	-5.55111512312578e-15	11	2.71051969333074	AT3G42170	protein_coding	BED zinc finger ;hAT family dimerisation domain
16548	Pjv1_00006985-RA	0.140821286582991	0.0851617950744536	0.36695141018587	0.198356269623063	0.0295089149337191	0.234533192548478	0.0248230768361515	0.482174675453359	3.79773197986658	8.77315774201242	0.36179214038697	0.42327144294729	17.1755742653101	19.2070097340097	18.8298417423186	22.5328125277812	20.1755750254116	17.7883036709565	20.6949486345137	17.6455104829332	24.567072774489	2.44911082001546	19.8462943175249	0.123403935305586	-1.09048558782566	-0.26102721783374	-0.415029228934536	1.09693615670662	0.134449084621119	-0.840301153279523	0.346515278138169	-0.898605247506829	1.92754791591438	0.0237597047886347	-0.020885760194204	-2.23905894388628	-1.4232067627752	-0.107190122490466	-0.204151475638291	-1.14931406972405	0.977889536390499	9.99200722162641e-16	7	5.08000130956573	AT5G53840	protein_coding	F-box/RNI-like/FBD-like domains-containing protein
16549	Pjv1_00014742-RA	0.293380347844738	0.199242119905832	-0.269630692014648	0.300336872014667	0.295452129911975	0.217606112725967	0.0398439161930763	-0.248740796141959	3.41500310596934	8.77280852907426	0.361822705914338	0.423281623451664	13.6957985810492	16.3963404239043	15.7691530614122	11.3827776245681	16.5537901486848	16.9839612324955	16.2010067890597	14.2458664988663	11.8268948204876	2.10168437498373	14.783954353392	0.142159825764176	-0.517754133444129	0.767187542384815	0.468766252319815	-1.61830994668274	0.842103512953288	1.04678271642028	0.674246072595322	-0.256026956725998	-1.40699505982065	-0.0408380284641125	1.31142585271465	2.56788278916819	0.75138535700636	-0.17384351466183	-0.585559843689153	1.2659934209587	1.25209302150158	-7.7715611723761e-16	12	7.56487345927702	AT2G36360	protein_coding	Galactose oxidase/kelch repeat superfamily protein
16550	Pjv1_00025987-RA	0.115836100923224	-0.162100332614825	-0.000770321778205853	0.0448964896895988	0.118669498178657	0.0235319915383483	-0.0314632460324168	-0.180122281890375	5.44264417196013	8.77168911302253	0.361920696306019	0.423370675557978	66.229984256647	70.5770661951736	59.8593022858333	66.0905686056873	68.7054404560895	72.0456727777921	67.5619535513129	64.6674313247342	58.1963123439187	4.57849398632889	65.9926368663543	0.0693788610932621	0.0518396204082429	1.00129635257973	-1.33959651335893	0.0213895092197183	0.592510025749841	1.32205828587126	0.342758271528694	-0.289441363377801	-1.70281418862075	0.127937565749369	1.63238277495375	2.15492313505935	-1.08041015030785	-0.122303613123416	-1.41519693443482	-0.161161786259063	-1.02091231952225	5.10702591327572e-15	2	5.63395345025377	AT1G53720	protein_coding	cyclophilin 59
16551	Pjv1_00012060-RA	0.0577458081970272	-0.0140529104286347	0.0831250567123965	-0.0372151395155373	0.127310427553855	0.114509932776819	-0.277136726023288	-0.162068927146426	6.73335937819124	8.76923945701931	0.362135192454993	0.423595995766338	165.97810250213	170.668487356583	164.625798761229	174.711776485724	160.878271864855	181.025484207291	180.073166076412	135.63082327741	144.113266554106	15.4977564693022	164.189464120638	0.0943894698256357	0.115412729902883	0.41806201102584	0.0281546971947519	0.678957137178447	-0.213656232264427	1.08635208715544	1.02490331340775	-1.84275968588075	-1.29542605771993	-0.920236599322636	1.59551800825708	0.764895711338608	-1.8628485637694	1.77934229287498	-0.603640408878698	0.802025470679802	0.124289032159194	-3.77475828372553e-15	2	3.02278814594606	AT1G79000	protein_coding	histone acetyltransferase of the CBP family 1
16552	Pjv1_00025006-RA	0.40469998824961	0.281168361782519	0.160221135924731	-0.253833826911956	0.0248858232478233	0.254420993278708	0.114253831008704	0.211726560339163	4.11169013666807	8.76715661023558	0.362317635422953	0.423776704021138	22.4195936165578	29.2065750670595	27.6395170780839	25.3847067520885	19.3501181300118	23.1194546206504	27.3768666447942	24.5964482966668	26.7471486214641	3.07637842924521	25.0933809808197	0.122597207271378	-0.869134739355806	1.33702474544037	0.827640732706907	0.0946976381382021	-1.86689088579293	-0.641639644006204	0.742264229350608	-0.161531715158589	0.537569638677443	-0.905483839889485	-0.87837724987491	-1.24617611580466	1.12987260934118	2.22832621645859	-1.64578485428735	0.139530617861349	0.67268335917096	-8.74300631892311e-15	7	7.50000765926821	AT5G05310	protein_coding	TLC ATP/ADP transporter
16553	Pjv1_00026681-RA	0.105403624636787	0.331075753124414	0.253959377356349	-0.0978198374948839	0.384596977151474	0.367546683121321	-0.00471896833642325	-0.0337347292365237	4.22681153951304	8.7669759847003	0.362333459796586	0.423776704021138	24.1230909840331	26.3782372325153	30.7401280386356	29.262848794653	23.0754233200862	32.2035828877388	32.1162609295671	24.2787015835695	23.8486697578907	3.75410182459888	27.3363270587433	0.137330147409038	-0.855926723578813	-0.255211464950162	0.906688507378472	0.513177805483632	-1.13499951193048	1.2965167319391	1.2732563191289	-0.814475903434097	-0.929025760036548	-0.0348692322382618	1.40926149989718	-0.142331578439829	-0.363667408994528	2.68935301863932	-0.173990702369654	1.69787651511576	-0.0347469461765516	-7.49400541621981e-15	2	4.66004531676519	AT4G13650	protein_coding	Pentatricopeptide repeat (PPR) superfamily protein
16554	Pjv1_00025438-RA	0.348573458566459	0.0496881408268614	0.0147435551360806	0.106917741598571	0.163883585335322	0.128979526602595	0.238950346238508	0.146485534260553	5.35202626710489	8.7655679478685	0.362456831576753	0.423895388385039	55.6824993821583	69.6693928917125	58.945214972352	57.2521535959972	60.7134699790595	63.4818803361002	62.0277454055572	67.0240957495792	62.3584486594522	4.46859493986637	61.9061001079965	0.0721834347838228	-1.39274219516175	1.73730062540602	-0.662598686049853	-1.0414787141433	-0.266891527423304	0.352634384926112	0.0272222699075866	1.14532547936327	0.101228363175215	0.587265504505735	-0.0112048523474908	0.82881290311798	1.56096616827413	-0.573514970254694	-2.4273995933838	-0.13201242301563	-0.11792423323226	-7.07767178198537e-16	10	5.56289405055573	AT5G43490	protein_coding
16555	Pjv1_00005934-RA	-0.62909865259783	-0.372226042020373	-0.467168047739624	-0.3939135564709	-0.238021543382817	-0.0533644951516421	0.26560600443172	-0.121948421213824	3.16747150267136	8.76130972076189	0.362830102961395	0.424306299808675	14.002399589104	9.49034304049167	10.6641428595369	9.97234790334648	10.2189898527852	11.6002614502918	13.3119918877148	16.810288671144	12.6639294113749	2.365816045353	12.0816327406433	0.195819232064078	0.811883431187954	-1.09530481257896	-0.599154733053184	-0.891567559295219	-0.787315180957021	-0.203469450339147	0.520056979699757	1.99874201537727	0.24612930995855	2.37449941456852	-1.49690114277431	0.452188360965033	1.32880514394251	0.415995448631185	0.414310684804115	-0.296709070040706	-0.613434647972081	2.70616862252382e-15	9	1.38187754556636	AT2G27920	protein_coding	serine carboxypeptidase-like 51
16556	Pjv1_00016172-RA	-1.33925458052993	-0.0311406397841338	-0.175327932625062	-1.53050850934404	-0.426386908098095	-0.134624686025666	-0.406016098947402	-0.574961261818915	1.47908102880294	8.75985746531828	0.362957463338731	0.42442960197136	3.34049349007484	1.51683572150694	3.08869108396864	2.81848587276895	0.874592569573943	2.37977254814523	2.98497729665354	2.33939362050268	2.07740332647851	0.797462845578161	2.38007172551925	0.335058324935221	1.20434672271068	-1.08247802239171	0.88859231797268	0.549761220451401	-1.88783610959811	-0.000375161520917913	0.758537622772545	-0.0510094046915514	-0.379539185705019	0.0430923465068225	-0.892372002801922	-0.81174687681969	0.113092488584669	2.84939552471514	0.939360704752438	0.893491748507216	-0.568278632474306	-7.66053886991358e-15	9	7.8503872225652	AT3G24030	protein_coding	hydroxyethylthiazole kinase family protein
16557	Pjv1_00014548-RA	-0.0708849937052039	-0.0502908321465178	-0.282883738631554	-0.234546640979708	-0.0813294532456236	0.0902898599809411	0.100497163782262	-0.207705709370464	4.83433498346295	8.75874272483479	0.363055243986181	0.424518301840458	45.3808618541602	42.3523710572356	43.5313884828646	37.0108187733941	38.2327619406335	42.473016362843	48.3296523364494	48.531790006938	38.6794685173604	4.21656768869999	42.7246810368754	0.0986916130529025	0.629939091077109	-0.0882969294285442	0.191318509637845	-1.35509795770478	-1.06530226190364	-0.0596847228865468	1.32927340751455	1.377212320254	-0.959361456559992	1.38568731615872	-0.936114875039797	1.54392484682575	1.84386318715049	1.77615076518844	-0.211119613542352	0.223571836646501	0.273048622485752	-3.88578058618805e-15	9	3.67991851748909	AT1G58370	protein_coding	glycosyl hydrolase family 10 protein / carbohydrate-binding domain-containing protein
16558	Pjv1_00021724-RA	-0.593782077052631	-0.456564749213368	-0.395564683747225	-0.702507435228905	-0.20897059561898	-0.295793508503443	-0.132921671459195	-0.362453449244727	3.56127845596558	8.75785069476319	0.363133501718279	0.424584164347499	21.3281890323176	14.1617785949545	15.2315505270538	15.7297420108755	12.8979121996592	17.8427093310134	16.775726929304	18.8988804660954	16.0412408186436	2.54414760459387	16.5453033233241	0.153768568328835	1.87995606086582	-0.936865740048172	-0.516382301835837	-0.320563677585367	-1.43363974522507	0.509957050191042	0.0905700618799885	0.92509457333432	-0.198126281576723	1.32027283855452	-1.47453380664893	0.39680534919135	0.163623643545811	1.08363962057386	0.186619767353741	0.737078931653394	-1.53036881569817	2.92821322744885e-15	9	3.56937476683222	AT2G27800	protein_coding	Tetratricopeptide repeat (TPR)-like superfamily protein
16559	Pjv1_00006537-RA	0.63053297414849	-0.177464969017507	0.0135649645687826	0.372703172008909	0.319859244951287	0.879202319948484	0.207187521669948	0.239110556948621	2.02415517803234	8.75421470050406	0.363452600932277	0.424931599374895	3.37217137181038	5.43526677880322	3.30802238843187	3.67243087031023	4.5352688586238	4.51754602988911	6.91501715404642	4.20379914142333	4.02131121759124	1.1387049657232	4.44231486788107	0.256331439708674	-0.939789961652645	0.87200103697758	-0.996124996020189	-0.676104891737145	0.081631321141818	0.0660672994960233	2.1715039106683	-0.209462269540778	-0.369721449332964	1.29894229974586	0.668135440348571	1.4066906559935	-0.396335294497472	1.2380738069029	-1.71901003111616	-0.943359851261977	1.45847162949548	2.55351295663786e-15	2	5.64852180736224	AT5G61800	protein_coding	Pentatricopeptide repeat (PPR) superfamily protein
16560	Pjv1_00012248-RA	-0.374602904099427	0.502663369170069	0.0948674717755805	0.170764590634274	-0.365989929096574	0.320322026682796	-0.14953152785641	-0.118364543176641	3.023000016564	8.74842858516326	0.363960773753163	0.425500035015775	10.3991907452905	8.66497455745581	14.7118690878421	11.2066918605841	11.6654948681259	8.04557013533385	13.3477411571542	9.39893157280124	9.42210701924334	2.20405821320765	10.7625078893146	0.20479039233931	-0.164840085369302	-0.951668753252267	1.79185884241227	0.201530054246208	0.409692889870266	-1.23269781973074	1.17294237164328	-0.61866619871571	-0.608151301104012	-0.943800012838239	0.496587514298541	-0.331763150593923	0.53018171199162	1.53882683205531	2.20321564545506	-0.447637569744251	2.14361608385658	-8.52096171399808e-15	11	8.40790209224813	AT1G05670	protein_coding	Pentatricopeptide repeat (PPR-like) superfamily protein
16561	Pjv1_00015859-RA	-0.188871967771907	-0.587499727724665	0.163578045264256	-0.780209953216261	-0.567777044912124	-1.07265079535355	0.265991847644259	0.135566973429422	1.58153783800778	8.74709014197055	0.364078390017871	0.425611836890646	3.29228144607497	2.86459020562328	2.13102511080325	3.61986438675136	1.93368992094614	2.12688836935795	1.43723183839069	3.94709863514316	3.59683297365422	0.892379781249797	2.77216698741611	0.3219069360903	0.582839806086176	0.103569377241745	-0.718463024470287	0.949928962025593	-0.939596665105597	-0.723098653304802	-1.4959271568836	1.3166273736968	0.924119980713977	-0.174533968093049	-1.5217423678359	-1.68803053102456	0.578449060749805	-0.680749171838388	-0.314636520854092	-1.09557949772425	-2.16791071197775	3.21964677141295e-15	7	6.54278389035281	NA	NA	NA
16562	Pjv1_00001625-RA	0.444625304146984	0.353863233606874	0.309611036008588	0.230675484603237	0.400182255584761	0.241075753468072	0.13914799509671	-0.195008586012061	3.44079032042735	8.74462133285062	0.364295402524537	0.425839813601923	12.6555575759832	16.9055816779471	16.3698999488182	16.0685770051569	15.8767611190025	17.2238284459637	15.4130385273191	14.2705592000909	11.05950345904	2.0618995093787	15.093700773258	0.136606624203909	-1.18247430885195	0.878743554886004	0.618943440141172	0.472804919669775	0.379776192866208	1.03308995565337	0.154875517748859	-0.399215174853545	-1.95654409725989	-1.25845452585351	2.35880771156181	0.97651181663579	0.23312667363921	0.670967813812436	-0.353206918888097	0.571497689687034	-0.443711131483652	-3.21964677141295e-15	11	2.19698267834342	AT1G79740	protein_coding	hAT transposon superfamily
16563	Pjv1_00001804-RA	0.381403912126149	0.278451408846667	0.0320767171563232	-0.243105181157804	-0.0933969797718422	-0.242282793884486	-0.292553889792258	0.203164320837114	3.15052712722491	8.74408377204062	0.364342666180576	0.425869348382295	12.0388457736637	14.6024722900575	14.4412629456369	12.2360814368886	9.87339153105113	11.1780973233627	9.91990133377204	9.7664310314287	13.7818200573192	1.95177727527879	11.98203374702	0.162891986159211	0.0291078430737096	1.34259096887124	1.25999479026906	0.130162233717091	-1.0803703079634	-0.411899674127783	-1.056540845806	-1.13517189878894	0.922126890755017	-2.57452968520261	-0.996187031936026	-1.48254092682569	0.429847766188652	0.275225188833031	-1.0149015679968	1.11358229701503	0.449569452432112	-8.10462807976364e-15	7	2.96191785618737	AT1G29120	protein_coding	Hydrolase-like protein family
16564	Pjv1_00007678-RA	0.41527953007226	0.156191960203934	0.371782791476695	0.450655513016962	0.339322065021499	0.472323186143427	0.219141356387921	0.623488018046576	3.82771696682026	8.74344306877746	0.364399003579995	0.425909484986036	15.3122587487521	21.1892159902785	17.7625703189925	20.6930660091905	21.5226753261167	20.2829258566835	22.3900254036359	18.509147063007	25.0811017537707	2.83263644230903	20.3047762744919	0.139505917426313	-1.76249851593033	0.312231990867707	-0.897469903842355	0.137077151482967	0.429952475875089	-0.0077138094681218	0.736151345791546	-0.633907403246292	1.68617666846979	0.914938244323034	0.520325507090182	-0.967469378534731	-1.13323209682415	-0.537901731029325	-1.31704857072528	-0.610349187021553	1.24136939901318	4.32986979603811e-15	8	3.93294226184226	NA	NA	NA
16565	Pjv1_00027644-RA	0.152947772665166	0.380466460623698	0.965880850917614	0.643727443575531	1.03156276338663	0.340606288738961	0.826388688813684	-0.255629663993138	1.53188454800427	8.74235934168901	0.364494309204978	0.4259951600488	1.69617078013622	2.2264494239713	2.44620468147544	3.59103469644788	3.10658637646171	3.81986009826556	2.31711789268789	3.23493900901077	1.23909988716241	0.868447139094208	2.6308292050688	0.330103960158637	-1.0762410086438	-0.465635457696672	-0.212591550230589	1.10565795907921	0.547825135205266	1.36914596141905	-0.361232478361445	0.695620696697854	-1.60254925746887	0.227881508921621	2.40474344499887	0.363749645682541	-0.0758936016211493	-0.116409220230551	0.579488746299369	0.171276061466613	-2.02668373475798	1.22124532708767e-15	12	3.36547166656313	AT2G33670	protein_coding	Seven transmembrane MLO family protein
16566	Pjv1_00004787-RA	0.441056011926487	0.764631506445084	0.439278255228881	0.812003241525773	0.615208800272364	0.506693906266742	0.687686898931458	-0.309224418702721	2.03154399735507	8.74117263378213	0.364598689799653	0.426091430310352	2.94228816478458	4.35868744102846	5.57244456976456	4.40447504193814	5.77850349369142	5.01894525634474	4.68228146037542	5.28103982507041	2.56913671611224	1.11129230205085	4.51197799656777	0.24629825386919	-1.41249051117009	-0.137939006017069	0.954264302235995	-0.0967368841044264	1.13968709653286	0.456196141052517	0.153248126971956	0.692042792956777	-1.74827205845851	-0.313669810824924	2.1765074360597	1.09105565087	1.36505239269553	-0.181713050581931	1.07879328300561	0.107547123771973	0.148882835132423	-1.4432899320127e-15	12	2.76730609228508	AT3G12690	protein_coding	AGC kinase 1.5
16567	Pjv1_00013515-RA	1.11177162502386	0.241065521069731	-0.113579604017577	-0.109166792722475	0.903885528617157	0.812842040117228	0.490333698057817	0.755230565394998	1.60620691016136	8.73976243401141	0.364722753573737	0.426210690480325	1.87617205716096	4.08575038037636	2.25404673049127	1.91557604313889	1.93606739118725	3.89049338120493	3.64375167349135	2.70681035381019	3.48340809001516	0.913176840840581	2.86578623343071	0.318647926418222	-1.08370485541311	1.33595607376844	-0.669902559482706	-1.0405544115827	-1.0181147841941	1.12213440151524	0.851932950187966	-0.174091011193603	0.676344196394568	0.996263316696128	-0.100576080944983	0.527337874885494	0.0768510161187494	0.66069666903726	-2.84759199348501	1.1917519425349	0.429222808210201	-1.66533453693773e-15	3	8.29405089517977	AT2G40095	protein_coding	Alpha/beta hydrolase related protein
16568	Pjv1_00025569-RA	0.0996459510735703	-0.211669512766667	-0.456232400641976	-0.0712253628094425	-0.15064986693197	-0.261074445438239	0.0921364087379803	-0.104766980549407	3.8016822637348	8.73668023865201	0.364994008351128	0.42650193153536	21.6668177911541	22.3559342892243	18.4808942243563	15.6892275024684	20.7593734308773	19.2852074576187	17.6549838722811	22.9739185339402	20.4202801089142	2.36564237333154	19.9207374678705	0.118752750853075	0.738099867912234	1.02940192854438	-0.608647891898586	-1.78873612220721	0.35450665428593	-0.268650078903005	-0.957775199299692	1.29063509365953	0.211165747906427	0.283376224595334	-1.40897692662436	1.53065717421156	1.64413288805636	-2.00311163046097	-1.07431399163149	-0.158340165475213	-0.01522051145349	6.41153796721028e-15	9	6.85151191315022	AT3G51040	protein_coding	RTE1-homolog
16569	Pjv1_00022213-RA	-0.736190149063007	-0.845940942204879	0.438990110859262	-0.687244037698344	-0.141434536068339	-0.025207585354866	-0.609288189179764	0.0868053356934519	1.64716853944846	8.73482437162149	0.365157400824265	0.426667106038854	3.47565157131905	1.91662453417731	1.83924701033589	4.67146651405493	1.86483377340895	3.06482917947161	3.37217750104945	2.18413588755455	3.7522787833786	1.00759822468356	2.90458275052781	0.346899472738541	0.566762432486997	-0.980508095536568	-1.05730212111727	1.75355982200347	-1.03190830595737	0.159038022317001	0.464068652630352	-0.715014025753692	0.841303618927084	0.653505030087454	-0.224794448521403	-1.76286878217334	-2.3262865518124	1.36449875631912	-0.0215662471796817	-0.527517389401687	-1.20424527106849	2.72004641033163e-15	2	7.0929345421776	AT2G25100	protein_coding	Polynucleotidyl transferase, ribonuclease H-like superfamily protein
16570	Pjv1_00010566-RA	0.864306175988109	0.666628303804534	0.36970216890127	0.0362259640854286	0.449390085943962	0.414272509901427	0.168740651598163	0.0545038644365456	2.97121711540037	8.73340664212443	0.365282251199084	0.426787228920595	7.80162905433462	13.9705103274438	12.9823473617952	10.5862086179424	8.47442040793686	11.2549147626963	11.0156571438873	9.27658696734215	8.43743622450982	2.12515642550989	10.422190096432	0.203906895369085	-1.2331144242564	1.66967484765758	1.20469120984771	0.0771795052550058	-0.91653003285528	0.391841586938455	0.279258053822018	-0.53906767301378	-0.933933073395303	-1.78616990632601	0.881256237731905	0.0109069048879905	1.05883941744871	1.59073786011677	-1.39599964499252	0.952788364418398	0.276052925860025	-9.99200722162641e-15	10	2.88194788097485	AT3G14690	protein_coding	cytochrome P450, family 72, subfamily A, polypeptide 15
16571	Pjv1_00019253-RA	0.231591937369182	0.192058751120506	0.0869002337908865	0.0419696438293108	0.00245135210812146	0.0999196182926636	0.0109324394976204	0.067368693457003	6.47345818466557	8.73121333176898	0.365475456601834	0.42698719689889	128.194315516825	148.539185271306	147.173538645603	137.441690383174	134.151048412913	129.511565990397	139.015239264803	130.209971795197	135.482545248532	7.33019723242134	136.635455614305	0.0536478412536861	-1.15155702225114	1.62393033632855	1.43762612344014	0.109988141287999	-0.338927742681204	-0.971855108127213	0.324654791002311	-0.876577207321084	-0.157282311678363	-2.34381552418723	0.261665708955742	-0.630725762870521	1.01571641470769	1.08851174297115	-0.812146073178297	-0.225603726574424	1.62424851592575	-9.46465128492946e-15	10	3.7916213066416	AT5G43100	protein_coding	Eukaryotic aspartyl protease family protein
16572	Pjv1_00028493-RA	0.0250857395607326	-1.33955806214578	-0.305392172775926	0.461004460151366	0.328345578116117	0.0730440659351977	-0.203324649206322	0.342196425062223	1.82389430686203	8.73054669851083	0.365534192457097	0.427030048634407	3.57013418460693	3.54003979102798	1.50659734042556	2.9334184971688	4.96151283368695	4.58374621644307	3.79731176009401	3.10331030028959	4.71433862577752	1.07059000992578	3.63448994994671	0.294564030901083	-0.060112428420889	-0.0882225296734089	-1.98758870323166	-0.65484587589839	1.23952481476288	0.886666471474143	0.152086054080204	-0.496155993174219	1.00864819008135	1.6713507185856	0.404030201890503	0.995930198384193	-1.95829874426094	-2.00770374758388	-1.11827015483686	-0.167437666097198	0.358767802992367	1.04360964314765e-14	6	6.82757684231918	AT5G22210	protein_coding
16573	Pjv1_00012744-RA	-0.475805990323473	-0.188280084385835	-0.136280474207445	-0.167575532223376	-0.205676564745119	0.0214115284132276	-0.338233404896525	0.0754464941089339	4.20997687865644	8.72902225843238	0.365668531137108	0.427161211779063	30.1467315266884	22.5464253716671	26.0573807166167	27.0604368319846	26.5658461160229	25.7592254420794	30.398488671248	23.4821831255094	31.6056127134382	3.1114674504814	27.0691478350283	0.114945157100774	0.989110039118026	-1.45356573235612	-0.325173614866217	-0.00279964459932005	-0.16175702526714	-0.420998263294138	1.07002271089309	-1.15282090094305	1.45798243131487	1.02672092072286	-0.958755226996839	-0.77989331065648	-1.85017617799729	0.684494437438289	0.791412469116642	0.0128415310220253	1.44564448924863	1.88737914186277e-15	5	5.0192213118317	AT1G02145	protein_coding	homolog of asparagine-linked glycosylation 12
16574	Pjv1_00026796-RA	0.0821293124370684	0.366108054744299	0.370556544003391	0.46375949408213	0.482999392948797	-0.0483112083879086	0.0442273233664413	0.012014107825001	3.60150922642374	8.72592382307259	0.365941674128364	0.427449051322208	14.4466051194233	15.9728087152028	18.9105282445269	19.1485338874392	20.6060240894206	20.8722352436555	14.1003828180958	15.107052669923	14.5511375478754	2.77871336755086	17.0794787039514	0.162693101804565	-0.947515355586561	-0.398267054699491	0.65895589014616	0.744609072547652	1.26912888052843	1.36493262817065	-1.07211341790223	-0.709834291316944	-0.909896351887653	-1.15266142262045	2.45167429641411	0.0783346179036359	-0.656053831082933	-1.22068557457354	1.01645988484609	1.24611084861346	-0.721635178334105	8.88178419700125e-16	11	3.28247559520917	AT1G08050	protein_coding	Zinc finger (C3HC4-type RING finger) family protein
16575	Pjv1_00020428-RA	0.336621891774053	0.104628431538532	0.229685004574886	0.0564395287130196	-0.309826621676516	0.00798574923384985	0.20981595629958	0.187904072387347	4.03589506655997	8.72572628923359	0.365959092234793	0.427449051322208	21.994806179132	27.2609315898676	23.8477723800742	25.9868822655736	23.2274185252899	17.7073871627385	22.1816818640563	25.7168694211044	25.7097949658872	2.90203151922124	23.7370604837471	0.122257409303409	-0.600356782162933	1.21427733736887	0.0381497911355677	0.775257528019632	-0.175615583456495	-2.07774218890173	-0.535962000891071	0.682214829247822	0.679777069640339	-1.40614585175563	-0.950408716445564	-1.52566504765329	1.18573505864183	-0.263305526084814	-0.552134690764585	-2.46505736301813	0.168298671119227	1.38777878078145e-16	7	6.06502495543326	AT1G78140	protein_coding	S-adenosyl-L-methionine-dependent methyltransferases superfamily protein
16576	Pjv1_00015811-RA	0.19214497083046	0.017893816419887	0.0912199753021077	0.183156522952342	0.347105726677958	0.197730722788685	0.446747651045733	0.267645054843351	4.81260620996151	8.72492212107039	0.366030007590154	0.427506089946029	35.7089288520917	41.8625395042925	37.1419448612434	39.0714647410135	41.4669093633071	46.6941298193204	42.0147435153091	50.4451396613381	44.2188192069449	4.61374225075992	42.0694021694289	0.109669784043488	-1.37859311847983	-0.0448361988800735	-1.06799579178355	-0.649784332430293	-0.130586576660764	1.00238101708645	-0.0118469240692556	1.81538912160288	0.465872803614443	2.30153071429567	0.282698256359198	0.318240436948022	1.05122041822988	-0.870093851676598	-1.13303972479268	0.211583277223195	-1.06860132489905	3.44169137633799e-15	3	2.4928925695484	AT4G21065	protein_coding	Tetratricopeptide repeat (TPR)-like superfamily protein
16577	Pjv1_00019006-RA	-0.256246934298572	-0.0752451194433536	0.0159815090767048	-0.25400053949743	-0.125688771188045	-0.188812320532618	-0.0665603557040175	0.0273180778007114	5.75179083238324	8.71665368796889	0.366759673582788	0.428332465498147	89.0363564081765	75.9501153717942	83.7087681154886	89.0316954446622	73.5259243674551	80.7076025037361	76.8001557008368	84.2220480405233	90.346732983145	6.22940899178368	82.5921554373131	0.0754237367798418	1.03448031416191	-1.06623920090646	0.179248573925435	1.03373209494554	-1.45539184886014	-0.302525157051439	-0.929783185550301	0.261644821420455	1.24483358791498	-0.113532700327851	-1.56281772600785	-2.27555383066367	-0.241312133315759	0.54144443674177	0.73396238485842	0.381567951359753	-1.45192052049784	-4.6074255521944e-15	5	5.10776931171556	AT5G09390	protein_coding	CD2-binding protein-related
16578	Pjv1_00013359-RA	0.313321310829429	-0.120423776599661	0.123174450126661	0.080232969780819	-0.00446300523566202	0.180318292500019	-0.228510378636872	0.0544798392541337	4.48835792815914	8.71581371783086	0.366833851239869	0.428393253709969	32.2635744401486	38.4341228503649	29.8725554685183	35.1566713058901	33.617823920776	32.1286798676435	36.8687845653855	26.9841093864015	33.3890598412048	3.47541207182515	33.1905979607037	0.104710739949304	-0.266737728187798	1.50874911558545	-0.954719159516208	0.565709419359271	0.122928145279746	-0.305551707571331	1.05834546484445	-1.78582811074912	0.057104560955525	-0.946044981799477	0.565446315754148	0.19559337022183	-1.97345469535535	0.785946888391873	-1.91717050529411	-1.18061963315242	1.07469572447483	-1.18655085756814e-15	2	6.12411573443879	AT1G57680	protein_coding
16579	Pjv1_00005927-RA	-0.408241931857029	-0.987153680268812	-1.00971804734957	-1.45327724540013	-0.785991699827209	-0.956335184816411	-0.501071107500619	-0.326638037280827	1.46492396487247	8.71449839955382	0.36695002633413	0.428503076773554	4.03803085108335	2.63907877684821	1.77766222634599	1.87562792913652	1.45771159498323	2.12343817982586	1.84353828434077	2.66512812056239	3.01491373815025	0.800156953586532	2.38168107791962	0.335963098084259	2.07003109294933	0.321684011836504	-0.754875463952721	-0.63244235585884	-1.15473530386119	-0.322740303556996	-0.672546543733375	0.354239304391821	0.791385561785475	0.124274598712105	-2.42598538715361	0.0777895197206852	0.0547424544753567	-0.175401494466654	-0.910043206136401	0.134308878711092	-0.789344720116095	3.1641356201817e-15	5	1.69936163990618	AT5G05340	protein_coding	Peroxidase superfamily protein
16580	Pjv1_00027789-RA	0.0407543496744608	0.0187212797136369	-0.17444751313649	0.0386517301670811	0.132918679981117	0.128555351798134	0.28618023075621	0.202699049170245	4.74070687200056	8.71333797835886	0.367052539952107	0.428596934467599	37.2791745623155	38.7994134644255	38.4333016999838	33.4277336757925	38.5280507980496	41.2206465375885	41.288924090258	46.1075992408977	43.8839910670167	3.74301809319397	39.8854261262587	0.0938442548249408	-0.696296811570901	-0.290143577934575	-0.387955492097482	-1.72526348782774	-0.36264193610958	0.356722938037015	0.374964247848916	1.66234118022379	1.06827293943055	2.38849869258588	-0.983621472632572	0.494600536256648	1.68338390649158	-0.617210790337141	-0.746423875774573	0.66696957115146	0.435894952695362	2.72004641033163e-15	3	4.0641868089851	AT4G31780	protein_coding	monogalactosyl diacylglycerol synthase 1
16581	Pjv1_00001388-RA	0.0128582816749017	-0.0992892685742936	0.219093472969321	0.272187985353409	0.175960595297225	0.136568370228713	0.234810425962796	0.149139232203455	5.4002861723157	8.71265110743233	0.367113228046618	0.428641945297783	57.7819233934558	60.300254844517	54.9717121905238	68.2637245075925	70.720080217649	66.4396046136062	64.6144850905672	69.5263047438898	65.2440666725877	5.42255835962299	64.2069062527099	0.0844544407463041	-1.18486191077173	-0.720444327032471	-1.70310643974852	0.74813731560552	1.2011256556383	0.411742615353162	0.0751635687118087	0.980975793785601	0.191267728458331	1.86012195185937	1.37006141479027	-0.045494629807756	-0.85085175693792	-1.40606204535952	0.0798161296148286	-1.53980743260182	-1.03592488166789	1.2344292255051e-14	3	4.35256040161199	AT3G52090	protein_coding	DNA-directed RNA polymerase, RBP11-like
16582	Pjv1_00011911-RA	0.455826270175595	0.390812691908647	0.175507742200442	0.0494368133337443	0.496060449073962	0.421474225461109	0.305419141285925	0.0558089163079435	3.73930430273135	8.70981805773778	0.367363609138553	0.428908423165022	15.2922799493053	21.1741019494566	20.6624856654814	17.873023130917	16.4537036866435	22.451992174659	21.4516459324687	19.4528866064489	16.0952770036119	2.63533334021769	18.9897106776658	0.138776908450594	-1.40302202834617	0.828886136890121	0.634748918585535	-0.423736735579934	-0.96230975881511	1.31379262128076	0.934202598673728	0.175756107098325	-1.09831785978726	0.162963756266431	1.21792681057482	0.766635880581047	1.04577746359085	1.77575593907527	-1.30916829227039	1.51233666831414	-0.113011669663034	-6.99440505513849e-15	10	5.59673640508618	NA	NA	NA
16583	Pjv1_00028532-RA	-0.0260915906580819	0.407787470248358	-0.0526289933511681	0.302882691920947	0.408207425499078	0.548996654693081	0.318597539705361	0.0286841207295171	3.56079824595292	8.70621042888655	0.367682606242188	0.42923724363812	13.7266632450909	14.4547296628167	18.4607988469499	13.5749005087473	17.4316600826851	18.7129529131025	20.9359318183613	17.6983872354156	14.0537638414516	2.67172058204442	16.5610875727357	0.16132518895938	-1.06089848867198	-0.788390045005062	0.711044143980269	-1.11770186001386	0.325847139779592	0.805423050160515	1.63746324186266	0.425680615826102	-0.938467797918235	1.49552214651349	1.27615767674487	1.43848068026191	0.945455244579006	1.08101196054548	0.641091046159739	1.01545886243468	1.33089840243582	-2.99760216648792e-15	12	4.57850034641111	AT2G38025	protein_coding	Cysteine proteinases superfamily protein
16584	Pjv1_00001170-RA	-0.283273825971901	0.277524469917909	0.0672047973367072	0.0312639839547129	0.0653389083886567	0.136474650773479	0.244120865567907	0.203881244061751	4.19609964212994	8.7061314783356	0.367689589281745	0.42923724363812	24.6804963009886	21.979461000754	29.6980028683919	26.1871736085898	25.6429154738525	26.254282397343	27.5532750945913	29.9102209264023	29.0686467164643	2.58656445596881	26.7749415985975	0.0966039252202997	-0.80974023004752	-1.85399617116727	1.13009411501386	-0.227238872262154	-0.437656259496157	-0.201293727690813	0.30091401519018	1.21214042069191	0.886776709767962	1.3975800941812	-0.364351848096072	-1.32696423163356	1.49410508147896	0.492453404737198	1.79698098712261	0.715153057184498	0.429737083732484	-3.05311331771918e-15	6	5.63778334589268	AT2G45150	protein_coding	cytidinediphosphate diacylglycerol synthase 4
16585	Pjv1_00022473-RA	-0.00734887695215959	0.290791831687163	0.122972474568288	0.129595309208526	0.249895064784825	0.299212047576887	0.4065448401602	0.182374809125234	4.54758192520285	8.70430869678839	0.367850834978093	0.429399587891219	29.4668302157893	30.6336815660571	37.3683846653444	32.9009369362353	32.988441001713	36.0754048512961	37.5502496775824	40.6445170521597	34.2062311336543	3.58434171883844	34.6482974555368	0.10344928848057	-1.4455840559272	-1.12004273152302	0.758880548556916	-0.487498306904678	-0.463085437724878	0.398150485557424	0.809619296841478	1.67289283973907	-0.123332638615104	1.80191711221666	0.469133552002992	-0.200503827098044	1.95660288212003	0.915955292598613	0.834973288970524	0.655870381859288	0.0416124925339137	-1.36002320516582e-15	3	2.87905649554757	AT1G21560	protein_coding
16586	Pjv1_00019758-RA	0.084691647301734	-0.0976126528005091	0.00634566117853097	-0.192424413640137	-0.0442957545252793	-0.00539833175936314	-0.276347536866925	-0.0786880268254929	5.59007992990695	8.70349217618988	0.367923080293298	0.429440301935544	77.0862202958709	79.338376982724	71.3281571211519	76.8000573531966	68.0570018589943	74.2100595490405	76.5189514927158	62.8754433670047	72.5514247035773	5.18109142541359	73.1961880804751	0.0707836235913989	0.750813273881819	1.18550096841007	-0.360547769946771	0.695581099967526	-0.991911896453472	0.195686851537164	0.641324991090164	-1.9920020447519	-0.12444547373459	-1.42093892570647	-0.0831140124111328	-0.142046286864637	-1.93437010370666	1.70961856630666	-1.65343053149799	0.187700204149001	0.197471227150898	-2.42167397246362e-15	2	6.62218918196102	AT1G73180	protein_coding	Eukaryotic translation initiation factor eIF2A family protein
16587	Pjv1_00007211-RA	-0.153693748320389	0.552921965079654	0.650885188834489	0.519773675525194	0.39544267244617	0.924575984752429	0.658286572534359	0.0949101036204455	2.13545530904942	8.70341310598679	0.367930076870086	0.429440301935544	3.35914148524314	3.51642397323165	5.46136719011248	5.66642556093692	5.04890334795617	4.74461759159043	7.07687143816374	5.85534955981707	3.69536275894059	1.24138533079264	4.93605143399913	0.251493597137598	-1.27028240920901	-1.14358324168454	0.423168973470894	0.588354082186097	0.0909080453568595	-0.15420984738596	1.72454108411098	0.740542120979435	-0.999438807824762	1.21248278894904	1.43926770991019	-0.0285923285027511	0.543185454036648	1.85401388453553	1.28414279750438	-0.84425055156156	0.430413728596045	-3.44169137633799e-15	12	4.0320598621355	NA	NA	NA
16588	Pjv1_00017920-RA	0.369056119707253	0.175575310482817	0.591828128081737	0.334536579506378	0.141949000803053	0.220475277892665	0.0626047505282149	0.374334395805833	4.14602718204227	8.69932539205205	0.368291897836109	0.429836697739756	20.9358227950483	27.4402288264614	24.4757242927075	32.414634904257	27.1071842884695	23.7586805711056	25.1356654718784	22.381315448139	28.2380400377143	3.46040651800843	25.7652551817535	0.134305152174818	-1.3956257340206	0.48403955893366	-0.372653005459057	1.92156028140027	0.387795219935138	-0.579866729589535	-0.181940967513088	-0.977902369563801	0.714593745877011	-1.20639978992627	1.11475108570801	-1.98630655767144	-1.44527364444047	-0.12366375714736	-0.410110018593475	-1.51510649039194	-0.0812140528181402	-9.99200722162641e-16	8	5.27200080922314	AT1G32260	protein_coding
16589	Pjv1_00006490-RA	-0.202694109318498	-0.251219882323416	-0.183564532630454	-0.170120712360564	-0.0734571029127105	-0.0092037068561753	-0.0269846150674019	-0.0947693389267771	7.67405563421583	8.69536649598361	0.36864253538537	0.430219994276976	346.416125209261	303.138862236252	289.466245123402	301.771687286839	306.109695912216	326.065936704598	342.196418541982	337.147573515805	319.225169865119	20.173594382693	319.059746043942	0.0632282656550307	1.35604883524318	-0.789194206330826	-1.46694239802539	-0.856964724736109	-0.641930728161925	0.347295109029604	1.14687903697961	0.896609058789288	0.0082000172125683	2.52920977272128	-1.1206647527029	1.27702682607479	-0.369310114373209	0.737367100407725	-0.411011614963262	-0.25171943430257	-0.420361563024415	3.89792365051989e-15	9	2.85853494133649	AT3G54670	protein_coding	Structural maintenance of chromosomes (SMC) family protein
16590	Pjv1_00010607-RA	0.667704095459894	-0.096195232737059	1.10365792970927	-0.115748214887395	0.104753604956907	0.438223787892953	0.270827989492423	0.830621277273544	1.54516075910858	8.69468267225037	0.368703123129237	0.430264765749369	1.9121255939136	3.1295773119946	1.87872185916642	4.29370494032881	1.62358915132107	2.11791381568978	2.78825107066701	2.40801602546885	3.65696447125517	0.901331161992832	2.64542935997837	0.340712617629753	-0.813578623470028	0.537147690473485	-0.850639069348016	1.82871251972042	-1.13370118747256	-0.585262738638991	0.15845642169174	-0.263403002715007	1.12226798975896	-0.271876140680794	-0.2362880972161	-2.36071583143252	-1.06031371086361	1.07346563831288	-1.28040732787044	-1.43442029297831	-0.929279631026945	-8.32667268468867e-16	7	6.37518029753009	AT4G18240	protein_coding	starch synthase 4
16591	Pjv1_00016097-RA	0.367540686607649	1.00861670749131	0.365572416907423	0.610973063227361	0.665292683653468	1.03854334276341	0.559287356568153	0.306399883519838	2.17791926687396	8.69287505206852	0.368863311735069	0.430402320884724	3.20501494243653	4.61355021145522	7.06011778899372	4.49682755430446	5.47352972928915	5.50554401544311	7.3139962022885	5.14814922408231	4.15105620942188	1.3236019785386	5.21864287530165	0.253629537442164	-1.52132435997745	-0.45715605873793	1.39126032111651	-0.545341675746175	0.192570620262232	0.216757865879157	1.58306905018406	-0.0532589497162703	-0.806576813264138	0.359677285910162	1.4033560661655	0.525544368756333	1.05898618265556	1.53793895684479	0.777877841199505	0.717537879487619	1.78177444389264	-6.99440505513849e-15	12	4.50836648988443	AT4G27460	protein_coding	Cystathionine beta-synthase (CBS) family protein
16592	Pjv1_00022980-RA	-0.0684791992398158	-0.0231302887143132	0.00595954330494178	-0.183729463537407	-0.306294998443241	-0.0667469238912073	-0.217252933408433	-0.208926682122196	5.220752930619	8.6928508123214	0.368865460130131	0.430402320884724	61.9198845863301	57.2530903242098	60.1825943474781	61.0815524855816	54.4932057393658	49.1305333736594	58.4150696677445	52.4138727776252	52.384402389519	4.47165795070108	56.3638006323904	0.0793356356478801	1.24251094676609	0.19887247674657	0.853999513645492	1.05503415180751	-0.418322446315759	-1.6175806241166	0.458726731330716	-0.88332513316362	-0.889915616700398	-2.13790700748695	-0.466107326573249	-0.510271618881815	-0.248368173153965	1.82788089453009	0.97448274428577	-1.41073675889413	0.582313492128183	-4.6074255521944e-15	4	4.14798132114301	AT5G51290	protein_coding	Diacylglycerol kinase family protein
16593	Pjv1_00002998-RA	0.0514302893071996	-0.0783534976251813	-0.0772406934329619	-0.103955644195053	-0.156289783801188	-0.289875254455825	-0.189488697930296	-0.1299504223327	6.20499460676533	8.68864580597891	0.369238276452249	0.430811368174263	123.992589591757	123.86044843759	115.897776659607	115.92932636508	113.883262425519	109.705472038242	98.9220003179543	106.882549152555	111.792812940356	7.92786391507775	113.429581992073	0.0698923841192659	1.3323901258691	1.31572218661302	0.311331613909194	0.31531121116401	0.0572260621909512	-0.469749480279118	-1.82994837317117	-0.825825582987963	-0.206457763308025	-2.84374155252881	-0.697065816516144	-0.120472583528747	-0.146577745116269	-1.12038803275241	-0.441284167189711	0.0117846548418948	-0.648100514541033	-1.346145417358e-15	4	2.23408796322529	AT2G38710	protein_coding	AMMECR1 family
16594	Pjv1_00012626-RA	-0.323619536835753	0.0790878337231403	0.340016004902198	0.161519518792202	0.0884492582271415	0.372067966570283	0.0991668609277132	0.131904249658747	4.00951012727501	8.68825287608566	0.3692731260568	0.430826064870414	20.9883170002427	18.4514164668921	22.5440616294415	26.8712895296769	23.998799089412	22.6274237882524	27.9851520904223	22.9525940997402	23.2464974289705	2.85466597998805	23.2961723470056	0.122537983384853	-0.808450222527461	-1.6971358169665	-0.263467152667461	1.25237670807504	0.246132734033323	-0.234265081603704	1.64256686291413	-0.12035672463048	-0.0174013066268897	1.40046870587711	1.19837165829085	-0.904606800457586	-1.2084515428512	1.49901694313186	1.4262816679179	-1.16186290460197	0.423118585245633	4.16333634234434e-17	2	5.12505107191778	AT1G53760	protein_coding
16595	Pjv1_00009744-RA	0.0561142075206138	-0.342767315215583	-0.327094884447348	-0.317499102625386	-0.502742532827469	-0.0733876108232268	-0.271296133328736	-0.106932833450373	4.08900665408264	8.68517046566479	0.369546583643135	0.431119123792172	29.1512946693015	28.2975047125677	22.4135869674612	22.6817461978601	22.7369378969559	19.9060786067913	27.2245555414754	23.5810385157436	26.4736057499694	3.15555959144066	24.7184832064584	0.127659920112581	1.40476239931164	1.13419550555065	-0.730423930275061	-0.645444001160025	-0.627953696351488	-1.52505584515679	0.794176836911771	-0.360457363505393	0.556200094674698	-0.335193952138559	-2.04152566609538	0.441590991110019	-0.158471348988431	0.719746866536743	-1.3453994892656	-1.53507896047283	1.24509897578642	1.9151347174784e-15	5	5.18596571003437	AT4G34090	protein_coding
16596	Pjv1_00019021-RA	-0.63541531922242	0.174956294773835	0.0335564513803138	-0.0955941773463069	-0.08831571896509	-0.125649431780465	0.0664906795571819	-0.76467701773491	2.99400808016311	8.68058850154448	0.369953315735676	0.431567618259983	11.6755279647324	8.07762191062172	12.8821983271708	11.7225775814864	10.8812326082126	10.8020128041007	10.491251863802	12.1309243885116	6.50904663369398	2.03695119136345	10.5747104535925	0.192624772120494	0.540424098430699	-1.2258951287386	1.1328145138489	0.563522156427124	0.150480853895649	0.11158949290095	-0.0409723071148316	0.763991764514232	-1.99595544416412	-0.453728561236274	0.991722580761138	0.532498771496284	0.973855218974347	0.972753749412815	2.34084591685796	0.156207861440943	-0.943831141211624	-3.21964677141295e-15	9	7.89605686951169	AT2G16980	protein_coding	Major facilitator superfamily protein
16597	Pjv1_00015551-RA	0.0375306141146875	0.151940423410265	0.151191194876842	0.717482954576734	0.842639415955361	1.12709604317625	0.723904420043805	0.149922361997742	1.7589127694249	8.67659379645771	0.370308152858308	0.431955524452422	2.19658769499387	2.6123231781505	2.51420819909922	2.68631035126117	3.97398940000396	4.34081450166225	5.45460023942448	3.99192880581352	2.68554074316003	1.09869987443904	3.38403367928544	0.324671672496779	-1.08077375079145	-0.702385172774282	-0.791686155994449	-0.635044514208679	0.536958030526517	0.870830009756132	1.88456065965804	0.553285879675238	-0.635744985847063	2.45828173531785	1.38894559347633	1.46791376175941	-0.197561529305418	0.706915467057446	-0.135816780507062	-0.149023822296785	0.675478567914441	3.85802501057242e-15	3	2.65113805638817	AT4G12560	protein_coding	F-box and associated interaction domains-containing protein
16598	Pjv1_00028515-RA	-0.3402013685852	-0.918535310620407	-0.757923696900953	-0.936882978299257	-0.107185157125554	-1.42978543297197	-0.682340301607816	-0.474673414932422	1.46232321083357	8.67346028600226	0.370586645828279	0.432254335657036	3.85483857325741	2.72939074887919	1.84492298072491	2.13088124191096	1.58914097807839	3.34249718324561	1.17275248994298	2.19061968360994	2.44217330063899	0.843575056691506	2.36635746447649	0.356486739368489	1.76449160862903	0.430350899452287	-0.618124587273406	-0.279140807563778	-0.921336495470045	1.15714625631243	-1.41493630598185	-0.208325008512922	0.0898744404082456	-0.469117197638746	-1.0566304222014	0.411319544092192	-0.59307760295157	-0.625482215957662	-1.05950824807566	1.58893340508698	-1.87188715497261	1.30451205393456e-15	1	5.02185837456396	AT1G02890	protein_coding	AAA-type ATPase family protein
16599	Pjv1_00015797-RA	-0.251363842553054	0.616313917390126	0.776575690982439	0.907232638284255	1.22261913338924	1.23695929889352	0.714238179866105	1.34507472482115	1.56505414183406	8.6722346848494	0.370695608602625	0.432355381802929	1.45211797403699	1.40342276254388	2.21104165289335	2.57199407509976	2.82044704394958	3.59003592480815	3.71086445637349	2.53329270702294	3.94215019827556	0.928208659717395	2.69281853277819	0.344697813246168	-1.33666126226289	-1.38912275460442	-0.519039415158572	-0.130169500589679	0.137499806573932	0.966611744716031	1.0967856342832	-0.17186418601591	1.34595993305831	2.3416524262133	0.741203731912465	-0.675672268609113	-1.06620419966536	0.104495444752298	0.086121782130554	0.803829681007615	0.74661876136377	1.60982338570648e-15	6	3.16336343377085	AT3G49142	protein_coding	Tetratricopeptide repeat (TPR)-like superfamily protein
16600	Pjv1_00018231-RA	1.41449574143127	-0.606941341734759	0.0243451764735124	0.705485010302652	0.361889981034328	0.926931925373156	0.869144478201492	0.83610823518102	1.30326805675956	8.67114178744547	0.370792790629649	0.432442676300603	1.21644708811026	3.10687245605018	0.792660444316613	1.26773482243809	2.34597614143712	1.67370206201831	2.55772938089252	2.44541737012555	2.38849052383047	0.767698528539851	1.97722558769101	0.388270581424329	-0.990986007264779	1.47147197286901	-1.54300822437086	-0.924178878657436	0.480332500372854	-0.395368122236731	0.756161138286426	0.609864113358443	0.53571150764308	1.10470966877828	-0.170677499298742	1.01236126242509	0.289732459911318	-0.843643130490931	-2.27426981148241	-1.57385889802239	0.857821236144414	6.0507154842071e-15	3	7.4849225254247	AT2G34460	protein_coding	NAD(P)-binding Rossmann-fold superfamily protein
16601	Pjv1_00014394-RA	0.537518847502106	-0.144058341486939	0.403991723985858	0.578290964437415	0.688934379794305	-0.0178014141505723	0.385794583293242	0.0677964643859387	2.28655791457814	8.67027617788082	0.370869773501955	0.432506404132151	4.44563337835236	6.64104003822617	4.10662004298567	6.22281900471547	7.15690515549838	7.67690096923288	4.51287461073005	6.2257451374208	4.59304429368964	1.33248438824386	5.73128695898349	0.232493050475384	-0.964854516851453	0.682749522072589	-1.21927651110348	0.368883905934382	1.06989485887619	1.46014019182139	-0.914391462296412	0.371079903674503	-0.854225892127707	0.154978218494258	1.9281878198693	0.998180454481603	-0.564062133503975	-1.76809632420675	-1.01340951631218	-0.0148423748514976	-1.72457865382465	6.77236045021345e-15	12	5.9001257438879	AT5G16860	protein_coding	Tetratricopeptide repeat (TPR)-like superfamily protein
16602	Pjv1_00008649-RA	-0.548284870405287	0.467287334531435	0.541217197597445	-1.50336214024499	-0.0404007474700381	0.155163276486051	0.619656195186963	0.37547516725829	1.56363492797202	8.6675638751674	0.371111058236919	0.432761720724415	2.63966657463879	1.89481855786637	3.4307310399751	3.61606664474263	0.8458532207841	2.38554315120211	2.76302044859724	3.93724317076282	3.31001719376237	0.964256343675874	2.75810666692573	0.349608068186378	-0.122830503593501	-0.895289011808195	0.697557633362557	0.889763374069438	-1.98313805108283	-0.386373932789857	0.00509592879916388	1.22284547213044	0.572369090912784	0.466119323808121	-1.10259364136149	-2.12924117750165	1.25363944063812	1.89167396300539	0.584029121233161	0.186732260856178	-1.28742387607997	-5.6621374255883e-15	9	7.84678747906871	AT3G22470	protein_coding	Pentatricopeptide repeat (PPR) superfamily protein
16603	Pjv1_00016223-RA	0.0389555030572629	0.915414164105831	1.11523490523036	1.1159532382102	0.590596385897781	0.822730285119769	0.808194696295133	0.906913871212752	1.92146678007141	8.6658722029383	0.371261599334598	0.432911194550251	2.01850919634086	2.32568959338476	4.54912397142734	5.18473785187823	5.11418617373067	3.58901306991414	4.32043941661884	4.19445828655809	4.4765634718748	1.12954370239477	3.97474678130308	0.284180040778462	-1.73188304340483	-1.45993216944339	0.508503733770113	1.07122112053727	1.00876078544977	-0.341495163552449	0.306046268579824	0.194513505576804	0.444264962486893	0.485534102051286	1.51077096532709	-1.47737304697507	-0.158307212033223	-0.272989619714617	1.83044428491791	-0.76405989063916	0.54321483643959	3.60822483003176e-16	8	3.50491613224257	AT1G08070	protein_coding	Tetratricopeptide repeat (TPR)-like superfamily protein
16604	Pjv1_00026143-RA	-0.0351185187348877	-0.180980463668136	-0.216852541710749	-0.194952566451351	-0.101989085826505	0.0293279955394539	0.0504137784183839	-0.138207058228501	5.8993413332329	8.66466160039977	0.371369354321705	0.433010762446893	97.5564601611434	93.6599338093081	85.4880696042017	83.3489201125918	85.3862281797017	89.9752279367206	99.2668921221644	100.634243084181	87.4366363774887	6.55591753909313	91.4169568208335	0.0717144583137017	0.936482697303594	0.342130140457023	-0.904356587964633	-1.23064951017637	-0.91989086274657	-0.219912601937991	1.19738164101691	1.40594908468334	-0.607134000635304	1.69005917006272	-1.29009260840977	1.66824050421831	1.15531513229637	1.16515132896394	-1.03963455036221	-0.65488273877487	-0.11291074250113	1.27675647831893e-15	9	3.40688414388626	AT2G32970	protein_coding
16605	Pjv1_00004946-RA	-0.0522426451423205	-0.288803828802059	-0.0564122242211882	-0.0185066272162192	-0.162773422804587	-0.329861511072332	-0.521842249820891	-0.114343231049879	4.03674950527013	8.66408406911865	0.371420767093625	0.433044628180221	27.2645126482318	25.3163892903784	21.8479225723015	25.6184546130031	25.7701559974686	23.8888275305756	21.0054560486612	18.005202410249	25.0155712794007	2.91872310558629	23.74805471003	0.122903671110104	1.20479326438041	0.537335856678799	-0.651014868142764	0.640828141385958	0.692803398708296	0.0482309610926019	-0.939657021976358	-1.96759065249782	0.434270920370881	-1.73706121593071	0.0340782044497749	-0.145740811263563	-2.41727403134669	-1.19894471193598	-0.424894870674715	-0.091748256186464	0.0232390647110738	1.69309011255336e-15	4	6.4202994214872	AT3G09650	protein_coding	Tetratricopeptide repeat (TPR)-like superfamily protein
16606	Pjv1_00026852-RA	0.160736556870965	0.0557613521619955	0.226317854745189	0.281944926051385	0.20299849627203	0.402962007679714	0.332637083705061	0.341943593698151	5.18361753586538	8.66186502274284	0.371618352669942	0.433248904473689	45.4037731221248	52.9672347564077	48.7515265085027	54.6825130924436	57.0344825737958	53.7704973392967	62.4622782611191	59.1386682485216	59.6047980393419	5.4184549779657	54.8684191046171	0.0987536194114575	-1.74674257163352	-0.350872039343431	-1.1288997732728	-0.0343097825726131	0.399756660890799	-0.20262635193706	1.40148053040629	0.788093499211413	0.874119828250933	2.25528900654493	0.573631979633394	-0.279731191087856	-0.123875714398468	0.0386626268393938	-0.618621135414522	-1.40519778903934	0.777163226437782	6.49480469405717e-15	3	1.90844749733382	AT2G03620	protein_coding	magnesium transporter 3
16607	Pjv1_00018764-RA	0.878475290521251	0.0617230245908962	0.671220135008776	1.34799361606919	0.857914484856434	1.14972157391198	1.21179556900767	0.840267117942604	1.4399848384734	8.6613327690817	0.371665754960397	0.433278076475781	1.06853252196253	2.41048179299797	1.28348811241717	2.07225723271494	3.27128423297013	2.36133860200137	2.98954887013807	3.10426412413007	2.38715844203869	0.765187784913797	2.32759488126344	0.328746119470089	-1.64542924511367	0.108322314298143	-1.36451050243032	-0.333692792256562	1.23327811853793	0.0440986139653729	0.865086978550247	1.0150047585432	0.0778417559056599	1.88570291258548	1.15470302146044	0.834517718409228	0.106376781328836	-1.04873833795133	-0.685555562349739	-1.58164583689789	0.441860108606698	7.17481629664007e-15	3	2.95659591409386	AT4G33170	protein_coding	Tetratricopeptide repeat (TPR)-like superfamily protein
16608	Pjv1_00022478-RA	0.217142894896901	-0.118296813192933	0.261712044999114	0.597566143574155	0.37664066913259	0.197816113790334	0.558605850994876	0.216064022523779	3.12303029397406	8.6607403196614	0.371718522818915	0.433313499625132	9.34277169514368	11.5064246312483	8.88459037871494	11.6061060051399	14.3057016340269	12.69159396054	11.1235677694897	14.6050232433619	11.2340140185383	1.94585652097171	11.699977037356	0.166312849568759	-1.21139730335057	-0.099469001964749	-1.44686241164126	-0.0482414973582841	1.33911445606981	0.509604337471319	-0.296223931031877	1.4929395742679	-0.239464222462283	1.60137090200214	1.2457185185607	0.817082250464977	0.268171530840512	-1.94812886667977	-0.286701006568576	-1.2001126855821	-0.997531748978495	1.02279296143593e-14	3	4.68608471583823	AT1G76060	protein_coding	LYR family of Fe/S cluster biogenesis protein
16609	Pjv1_00017471-RA	0.0436518969589697	0.274592865466945	0.151138331170916	0.170129303059702	0.185290788174791	-0.0444688985905506	-0.00389044042942745	0.18907919506086	5.43657011543521	8.65751907185209	0.372005514634129	0.433621937703458	60.2714711119073	63.6740356119961	73.3297376774941	67.6456466630511	69.0074226501412	69.3312215362305	58.4750669076241	60.4760765457833	69.4880482774545	5.16620495847139	65.7443029979647	0.0785802681432538	-1.05935245118047	-0.400732724042203	1.46827985736242	0.368034888350422	0.63162798967659	0.694304342762108	-1.40707466095024	-1.01974786028237	0.724660618303758	-1.58192347939766	1.08110572536929	-1.36587742753978	-0.135010843837437	-1.30042648104314	0.95216631127664	1.87518042001423	0.329650906569479	-9.15933995315754e-16	7	5.88273707444868	AT5G20070	protein_coding	nudix hydrolase homolog 19
16610	Pjv1_00003321-RA	-0.285760717152685	-0.0787217356921304	0.0375800245030468	0.0113380862699436	-0.00703343353571389	0.0528850015434786	0.190199916324591	0.231873320340602	4.76186554676529	8.65708859203591	0.372043878282165	0.433627487978853	39.5173110990394	34.2776358386693	37.3511541840361	40.8478016218784	39.9981908392624	39.5570728640007	41.3270956354435	45.5908110554037	47.2368557345547	3.9160763743284	40.6337698746987	0.0963749213130925	-0.285096272120271	-1.62308735286591	-0.838240978184591	0.0546546406966909	-0.162299959112848	-0.274942801870824	0.177046026295573	1.26581831069502	1.68614838646717	2.40310789939836	-0.894917413464353	-1.27378847253101	0.0213600817890467	-0.554661228226585	0.693670624523315	-0.600926938740409	-0.29731362764831	7.32747196252603e-15	6	1.64572316944991	AT5G27400	protein_coding	S-adenosyl-L-methionine-dependent methyltransferases superfamily protein
16611	Pjv1_00005500-RA	-0.161994099899365	-0.0127409802210231	-0.313093027720308	-0.222874604432478	-0.131520823401931	-0.152181018626334	-0.471357519903929	-0.0736711800897177	5.15136641489367	8.65672752408812	0.372076058013928	0.433627487978853	61.258470042578	53.6591520039076	59.3776152360891	48.5382849773891	51.6521944569378	54.9468305942035	54.1572630120648	42.744874617087	57.5171434322556	5.66259061085944	53.7613142636125	0.105328351592998	1.3239798343514	-0.0180416114682519	0.991825360234577	-0.922374518159043	-0.372465528874704	0.209359357237917	0.0699236048767102	-1.94547697398408	0.663270475785474	-1.18930552985203	-0.920009524440072	0.173895250276815	-0.895577093030087	0.412953731864627	0.0352845251153073	1.98417585785176	1.71888816296448	-4.44089209850063e-15	4	6.65719510397084	AT5G48960	protein_coding	HAD-superfamily hydrolase, subfamily IG, 5'-nucleotidase
16612	Pjv1_00029245-RA	0.6584344433553	1.1241053341754	1.10617334335059	0.729218439968154	0.607601769920702	1.10548154074009	1.10864118619797	0.239529920516816	1.79058837091361	8.65671167512852	0.37207747057359	0.433627487978853	1.80766627002064	3.23319481766513	4.38952215243229	4.41124656217707	3.09964345438756	3.07719398667723	4.50940533609925	4.53308947466017	2.35217795169962	1.01849637079468	3.49034888953544	0.291803599877444	-1.65212431557502	-0.252484033565742	0.882843855590052	0.904173739885888	-0.383610041578285	-0.405651816447659	1.00054990453102	1.02380392805046	-1.11750122089072	0.0652190482258007	1.28148986094303	-0.609109923015227	1.4603944836896	1.87704332428343	0.73858362688849	-0.887605982201627	-0.159437771384747	-5.6621374255883e-15	12	4.40996933000621	AT3G09660	protein_coding	minichromosome maintenance 8
16613	Pjv1_00003668-RA	-0.0290552462488605	-0.885082296949569	0.103135768727837	0.07917181474208	-0.066540511434064	0.328338315473295	0.00896290233788288	0.146138628061567	2.5196618233773	8.65619177757231	0.37212380904128	0.433655386928259	6.89071380108331	6.86244464999495	4.13114803900541	7.46795799165265	7.82134280273115	6.6750070327906	8.94714879582476	7.05903596607084	7.94639119147714	1.31717466217749	7.0890211411812	0.185804871497112	-0.150555082626673	-0.172017043519259	-2.24561949687522	0.287689143552921	0.555979159467972	-0.314319824301944	1.41069192112441	-0.0227647676283044	0.650915990806093	2.01370720028089	0.132181785005482	0.359037760448598	-1.83529272141908	-0.0709583033151422	-0.972359261692	-2.14756086539006	0.375218610332533	1.02973185533983e-14	2	6.58043413570616	AT1G08060	protein_coding	ATP-dependent helicase family protein
16614	Pjv1_00014592-RA	0.401753606345122	0.777135414080759	-0.194676377888835	-0.722572059615355	-0.310686611990088	0.672894684607186	-0.212191767328749	-0.24991038866457	1.29195694909873	8.65435373377464	0.372287663513123	0.433820221837852	1.75120921772505	2.27212293991451	3.28253080183582	1.59324644888494	1.07574727934133	1.40037769066199	3.03479351819298	1.47351810565793	1.38616425152239	0.776658586110014	1.91885669485966	0.404750697741301	-0.215857366586639	0.454853974928966	1.75582183904807	-0.419245021941465	-1.0855598979999	-0.667576478867675	1.43684347703232	-0.573403290926404	-0.685877234687282	-1.08496719629181	-0.212971963555759	0.0425462076923178	1.22167738099526	2.7298799555857	0.079108809874251	0.5494620613826	1.80157686565215	-1.17128529097954e-14	4	9.26742214875059	NA	NA	NA
16615	Pjv1_00001695-RA	0.198501697475832	0.296089181085941	0.285148646140587	-0.216781165184979	0.598765937132905	0.0824164918639905	0.114589222678584	0.181991862154241	3.44441087243733	8.6512360675199	0.372565696980615	0.434118079659627	13.1445443868889	15.227144797146	16.1334732499008	16.1589122596612	11.5657430875051	20.3473132619588	14.0101441779381	14.3204649292856	15.0216134799542	2.44581561875195	15.103261514471	0.16193956625915	-0.800844148906678	0.0506511127516014	0.42121398176185	0.431615015088058	-1.44635531797405	2.14409120102183	-0.446933664235353	-0.320055436388459	-0.0333827431188091	-0.0206253708084526	0.857331185547781	-0.731819813777447	-0.221125006091619	1.01223541763857	-1.02240436558003	2.74254179438435	-1.66499511703223	-5.79397640976254e-15	2	8.53272674899614	AT1G63440	protein_coding	heavy metal atpase 5
16616	Pjv1_00022041-RA	0.934840736099084	-0.0307005224038378	0.0128923899630921	0.318625406312428	0.446047525076242	0.072813658812857	0.290664376806787	-0.0669876865283578	2.39104434962849	8.65043049250465	0.372637559758865	0.434175683493719	5.21443838356354	9.40550975698402	5.2806613912451	5.42057788770735	6.53468783178788	7.45950820477252	5.65232917524773	6.7630883156036	5.10868425452893	1.41799183175702	6.31549835571563	0.224525722577968	-0.776492464549516	2.17914612204754	-0.729790497585783	-0.631118210955696	0.15457738977287	0.806781691851751	-0.467681946831932	0.315650591113325	-0.851072674862556	-0.619108770108508	0.732528753162833	1.50176945588056	0.677309749933727	-0.828423655587589	-2.46109177118528	0.0799774519512165	-0.672126185406504	1.49880108324396e-15	10	4.24962203573525	AT5G43520	protein_coding	Cysteine/Histidine-rich C1 domain family protein
16617	Pjv1_00027007-RA	-0.202669245963327	0.0231844840921169	0.0507441523986274	-0.113107662856641	0.0104078477857311	0.0219521299828876	-0.0256157755954585	0.0813610848911641	6.83333630660387	8.64983524330384	0.372690665739997	0.434211427377164	178.262779528539	159.480598099946	180.888954054462	184.348006991957	164.988948497707	179.471068515929	181.138026775524	174.797070828377	188.999647310991	9.31354573040078	176.930566733715	0.0526395517876678	0.143040345040212	-1.87361174131666	0.425013999536885	0.796414219992572	-1.28217744151171	0.272774929737205	0.45175706047972	-0.229074507936716	1.2958631359785	1.0457532805677	-0.606024892721652	-2.08383124025237	-0.777922661350147	1.49125434735189	1.10587455463225	1.04063609658825	-0.273054798401162	-3.21964677141295e-15	6	5.79430966628482	AT1G60490	protein_coding	vacuolar protein sorting 34
16618	Pjv1_00011628-RA	0.0876041360305635	0.0404995457437284	-0.451103989868192	-0.903847566075793	0.0673653812832569	-0.0768715575916118	-0.0682373416295317	0.226369539194487	2.86116107946565	8.64725701791287	0.372920741589544	0.434453337174965	10.1296379248004	10.221694235437	10.3182290192172	7.35553062587079	4.8103512289207	10.5313340161798	9.51183392093336	9.56672536600195	11.9518222556932	2.09531842273749	9.37746206589493	0.223441951352487	0.358979260976842	0.402913543059052	0.448985196289724	-0.964975737378633	-2.17967388031047	0.550690500194885	0.0641295631156974	0.0903267484565656	1.22862480559633	0.397310766344926	-1.86081513922797	-0.695823121152457	0.856206784276818	1.27366256858338	-1.51939015415136	2.06355163082484	-0.0266364771516207	-5.60662627435704e-15	7	7.45774203359321	AT2G39830	protein_coding	DA1-related protein 2
16619	Pjv1_00007160-RA	-1.04023521166885	-0.871020787517181	-0.142498732482684	0.405358818180607	-0.512796233662504	0.201067246560908	-0.479106387922237	-0.430051815491102	1.63491812545631	8.64493836840254	0.373127730951826	0.434668323679364	3.58567666783451	1.7945137683328	1.78886859313366	3.09301986271349	4.39334194314695	2.36047309039837	4.05386897188373	2.48515341488527	2.38243539432337	0.952216260004725	2.8819279674058	0.330409458797776	0.73906393955636	-1.14198238860949	-1.14791084775922	0.221684825363776	1.58725915448415	-0.54762231953993	1.23075088475397	-0.416685336289632	-0.524557911959985	1.0908294939922	0.765834279177095	1.15514960396079	-1.75122128324631	-0.278640502743621	1.27060285683603	-1.89558081916537	0.962045469751952	6.99440505513849e-15	2	5.80201079709403	AT1G62670	protein_coding	rna processing factor 2
16620	Pjv1_00007636-RA	0.917152175567068	0.664125784925728	0.597909662184907	1.19904109882615	0.972753158451976	0.707332438769007	0.71935942131415	0.377915900885247	2.42164127361698	8.6445109229455	0.373165897673745	0.434686629299861	3.55853831756626	7.25677057164574	6.48013707991769	6.08216053363539	8.95937425028882	7.89740084569381	6.51892464827374	6.59278778534388	4.95586242158962	1.57282009338935	6.47799516155055	0.242794268005116	-1.85619248905513	0.495145893270583	0.00136183303872014	-0.251671904230417	1.57766237802254	0.902459022560244	0.0260229932814433	0.0729852220707316	-0.967772948958715	-0.0490812801308826	2.40740068432302	1.19286842124923	0.275024865413965	-1.22364611631917	-0.219134948878063	0.10459836994281	0.368079929745928	1.94289029309402e-15	12	2.16664859687093	AT2G01710	protein_coding	Chaperone DnaJ-domain superfamily protein
16621	Pjv1_00004510-RA	-0.0682318240606736	0.24066468564605	0.048281266479922	0.0634368349652747	0.0668148066923093	0.0603533255335295	0.235020762878383	0.185968729279093	5.90644990746183	8.64144270520286	0.373439932914355	0.434979670370129	84.7930077368132	84.0872193318402	101.092287049049	88.8846049943012	90.0110959448032	89.8935253522283	89.3379738317629	101.651750926371	98.114617092339	6.64219851384879	91.9851202510564	0.0722094888360219	-1.08279096134327	-1.18904921356224	1.37110728910078	-0.466790513756963	-0.29719441569496	-0.314894969559734	-0.39853467398999	1.45533600887715	0.922811449929218	0.717286652396527	-0.466557621321819	-1.31268920896712	2.23811256417391	-0.261025073819796	1.41904199252504	0.793185288464228	0.332623339293756	-4.55191440096314e-15	8	5.95572509600332	AT4G36790	protein_coding	Major facilitator superfamily protein
16622	Pjv1_00019191-RA	-0.471111611293386	-0.702237103650638	-0.666751566954514	-0.0668365257111772	-0.0758170596346378	-0.145523457332036	-0.0168651871216183	-0.0438370912957383	2.71119792412853	8.63873228756461	0.373682118471214	0.43523558017102	9.76124971293934	7.26338455702908	6.01689028274314	5.97898460477041	8.94651071343073	9.0949647951593	8.67676098941355	9.44105911914215	9.61993444361792	1.50185536265451	8.31108213536062	0.180705152252637	0.965584045999985	-0.697602182196662	-1.52757176867054	-1.55281100203169	0.423095721379583	0.521942844358309	0.243484734379876	0.752387354920986	0.87149025186015	2.467654333195	-1.05563860402642	1.39482325538398	-0.36668982678524	-1.41051625332339	-0.441740038872526	0.195947198152952	0.18508199443582	7.99360577730113e-15	9	4.39186260906855	NA	NA	NA
16623	Pjv1_00027680-RA	-0.423415762295725	-0.231485623686143	-0.926822974523081	-0.590686477336011	-0.323874297770784	-0.439608643839842	-0.105643851265164	-0.359263179352915	2.99802435139332	8.63796174398746	0.373750987615956	0.435289605982368	13.9620922399636	10.0170222640562	11.4492623604251	7.07230110513644	8.84806691174277	10.7097115349122	9.81447421965565	12.5625603113666	10.5058673016692	2.01074991316274	10.5490398054364	0.190609756930342	1.69740275117493	-0.264586629046971	0.447704883185949	-1.72907564363952	-0.845939558449695	0.0799063714607148	-0.365319217955533	1.00137789028327	-0.0214708470131483	0.532289545952332	-1.93510575634792	1.11713782321797	1.64629509460877	-0.0232275139321672	0.16949036986745	1.32534016429671	-0.0501882600382094	-2.80331313717852e-15	9	4.14496790450433	NA	NA	NA
16624	Pjv1_00026071-RA	0.341168280885449	0.645497254893346	0.444979946215031	0.918253657304311	0.123605700708358	0.335497553459392	0.900402532331732	0.283742157973192	2.29553400965615	8.63688756510148	0.373847008403038	0.435350587970294	3.87960074652191	5.43656629726315	6.45354229692197	5.6403763837768	7.59753249842441	4.57032922215331	5.22749345677891	7.92875767005751	4.98304294125754	1.34706739800614	5.74636016812839	0.234420982777501	-1.38579511639103	-0.229976518861477	0.524979024687491	-0.0786774177063908	1.37422398688887	-0.87303051630214	-0.385182443074103	1.62011010374046	-0.566651102981687	0.016766244810395	0.933965865088337	0.14559684483325	2.01650541615376	-1.32886886315829	1.28975007928737	-1.43497542941507	0.273114355823425	-2.4980018054066e-16	12	5.84138771895043	AT3G49350	protein_coding	Ypt/Rab-GAP domain of gyp1p superfamily protein
16625	Pjv1_00017770-RA	-0.128034923965954	-0.364528892750254	-0.198125809146434	0.303420644420414	-0.210626457503259	0.239263252987867	-0.166575457503244	0.242442770924151	3.41754366434903	8.63687286478559	0.373848322572631	0.435350587970294	14.9066804136133	13.780561820203	11.6125073089024	12.9971305494897	18.1445398833944	12.7978248056023	17.8341440616437	13.1845837293939	17.8165105372882	2.51418278477296	14.7860536788368	0.170037444701794	0.0479785063787342	-0.399927906882304	-1.2622576167313	-0.711532645988037	1.33581624410849	-0.79080522119398	1.2123583063521	-0.636974351722599	1.20534468567889	1.39773947602074	-0.25726734274485	0.585324963588163	-1.45721585558574	-0.989218217864539	-0.127423645803391	-1.49741394447582	2.21750691439193	6.21724893790088e-15	6	6.43297962411169	AT4G04780	protein_coding	mediator 21
16626	Pjv1_00025081-RA	0.774994119155171	-0.196571687863925	0.955377847407711	0.48735206365167	0.368528318509779	-0.723305624239782	0.613863950926153	0.451800608783321	1.44172849128351	8.63395240267121	0.374109462691369	0.435628485366588	1.91221594985372	2.83741328405559	1.43948165335525	3.61005079592265	2.57808807376768	2.37309395763008	1.01691657395345	2.84139226241356	2.52479813492942	0.786420489102242	2.34816118732015	0.334909074108216	-0.554341148924158	0.622125317835948	-1.155462690198	1.60459909945001	0.292371434409095	0.0317041209574627	-1.6927898392963	0.62718492451343	0.224608781252519	-0.729337024892345	0.55351228592546	-1.22387721616116	-0.47758496876854	-1.59854253867048	-0.674025869277395	-1.34652885332518	-2.41142875122364	5.59274848654923e-15	7	8.70861344977969	AT5G64330	protein_coding	Phototropic-responsive NPH3 family protein
16627	Pjv1_00023580-RA	0.356580818564362	-0.112742687204443	0.0939257303778711	0.580364905075797	-0.102179164247227	-0.00892239831696479	0.0831970180264604	0.0128617826803816	2.97330506673175	8.63062593413884	0.374407048589604	0.435948785751774	9.58240254474431	11.9881972628184	9.03984455167655	10.3557832961783	14.155412626666	9.04767278081506	9.55652834134498	9.99828120537497	9.61146348396669	1.67561820583174	10.370620677065	0.16157356999253	-0.470404373488806	0.965361070990775	-0.79420008732115	-0.00885486970426142	2.25874363051712	-0.789528241962068	-0.485845959948823	-0.222210208980892	-0.453060960101892	-0.965496071258292	1.11509666026492	1.08698675694524	-0.407406673850814	-2.34942569258036	-0.130597295701499	-2.07445254600389	0.804049044526261	6.99440505513849e-15	10	7.74674471902839	AT4G03115	protein_coding	Mitochondrial substrate carrier family protein
16628	Pjv1_00027892-RA	0.0921161530803099	-0.0163461639386267	-0.296533985727677	-0.205592682730766	-0.305336207409012	-0.311527147862301	-0.47848072896039	0.0826700006293698	3.58532034348923	8.62888483627288	0.37456286738193	0.436103988003017	19.118330102769	19.3292499536281	18.2216622768765	15.3208815282855	16.0926717339303	15.1403215462146	15.0193197156831	13.4155490235341	20.2133674603621	2.3838479751729	16.8745948156982	0.14126845718128	0.941224151220515	1.02970288520681	0.565081110543827	-0.651766934634309	-0.328008786596861	-0.727510012192686	-0.778269050433254	-1.45103455765176	1.40058119453771	-1.87966466874614	-1.62504601093407	-0.627337573014913	-0.328066606081973	-0.632526602043762	-0.869237447738078	0.688608561453859	1.42314653264365	-4.6074255521944e-15	7	3.39954936073935	AT4G24090	protein_coding
16629	Pjv1_00001702-RA	-0.28851046203959	-0.0632932329322938	0.0752142440690594	-0.0344760411858874	0.160772393232765	0.221615194459776	0.0949874622084877	0.353378145752469	4.10072472114881	8.62731992969618	0.374702953281884	0.436240854864229	23.4232255746317	20.3611582152765	22.8338512848154	24.8432513448092	22.8262626837057	26.4327086187079	27.7840830435547	25.1768227513406	30.5972406948813	3.052730202794	24.9198449124136	0.122501974371169	-0.490256012933013	-1.49331463781663	-0.683320663479886	-0.0250901856752241	-0.685806504220988	0.495577272079138	0.938254592076159	0.0841796758494215	1.85977646412102	2.42850446592136	-0.530814145870358	-1.27007866847031	-0.975018461355949	0.529623944875222	-0.016207980128628	0.584941402725644	0.323754067895035	2.77555756156289e-15	6	1.47908275409974	AT4G13730	protein_coding	Ypt/Rab-GAP domain of gyp1p superfamily protein
16630	Pjv1_00018695-RA	-0.183003882305827	-0.0479337750284837	0.0129585903978861	-0.0607786015702481	0.012542836098424	0.124553870185951	0.369090244025344	-0.311080859549714	4.39609602533601	8.6265111025468	0.374775370230281	0.436298927700435	31.0690520631838	28.0686451957953	29.8839079937819	31.147866202697	29.569387793677	31.1382592947933	33.8673370285895	40.3791392639841	24.4689494818649	4.34074281700404	31.0658382575963	0.139727207133792	0.000740381479155913	-0.690479300008303	-0.27228755852211	0.0188972138085119	-0.344745249144283	0.0166840193603024	0.645396165840293	2.14555466633607	-1.51976033914964	1.48506160949737	0.301638611324433	0.935369712205577	1.61453182434247	1.01755568632822	0.742684449477387	-0.906425010215423	-1.3529471682647	8.88178419700125e-16	9	3.84277527154767	AT5G40250	protein_coding	RING/U-box superfamily protein
16631	Pjv1_00001281-RA	0.278149585470796	0.219239132798336	0.247599911869875	0.0435350787678115	0.352976866982099	0.193492996263104	0.0733739274284476	0.0961806699769304	4.88532768741603	8.61773780891996	0.375561444775375	0.437167125407292	38.5548163419384	46.580321879553	45.3684584189868	46.5024273476456	41.228429032882	50.266117177504	44.9591031595814	41.332169432435	42.5806579021899	3.55723139520283	44.1525000769685	0.0805669302757878	-1.5736068625108	0.682503197812381	0.341827170326377	0.660605681667538	-0.82200754441495	1.71864476086097	0.226750242815438	-0.792844302548564	-0.441872344008402	-0.471986291257858	1.72489542492304	-0.422191518380609	-0.502171621694277	1.22688058887809	-1.36262232135406	1.73891575524757	-0.760503694672747	-7.9658502016855e-15	10	4.91253474228854	AT5G60410	protein_coding	DNA-binding protein with MIZ/SP-RING zinc finger, PHD-finger and SAP domain
16632	Pjv1_00030146-RA	0.355138023912204	0.27347334756822	0.117769759407323	0.400369872982679	0.522784676911011	0.516186503768867	0.327861595789088	0.683229887318865	3.55360537210653	8.61761785859185	0.375572199418532	0.437167125407292	12.1385063446305	16.4390358837632	15.4396156454449	13.8276102779526	17.1191803933361	18.300715034042	18.4188990175409	15.8456185048023	20.8062625797979	2.587703169847	16.48171596459	0.157004475468848	-1.67840333101896	-0.0164934221684197	-0.402712463812748	-1.02566079354239	0.246343721402848	0.702939614808874	0.748610998171553	-0.245815465699396	1.67119114185865	1.61694040260139	0.271273260601744	-0.211679608276245	-0.257631832195028	-0.666104680449352	-1.2029138574268	0.904683165500712	1.53143655978221	1.22124532708767e-15	6	3.93300688658548	AT2G14110	protein_coding	Haloacid dehalogenase-like hydrolase (HAD) superfamily protein
16633	Pjv1_00005571-RA	0.134327596819979	0.102912363320829	0.219989558324317	-0.0479108654466991	0.0613946974739531	0.154892222623115	0.160691253626371	0.426900385869962	4.61130166076647	8.61743177236287	0.375588884137371	0.437167125407292	32.25079762678	35.8668930636232	35.2444884912776	38.364853746437	31.944403529177	34.272084008442	36.6700513400425	36.8424155574663	45.1084197259793	3.92209094068772	36.284934121025	0.108091444443745	-1.02856781121389	-0.106586273424982	-0.265278303201443	0.5303088727074	-1.10668790129759	-0.513208424542559	0.0981918126941699	0.142138834838838	2.24968919344006	0.676880851905607	-1.07021752535618	-2.44743653264824	-0.102903041943914	0.358304562721377	-0.884997810414204	-0.260503020890363	0.176731062740451	-7.7715611723761e-16	6	3.46746980465798	AT1G52080	protein_coding	actin binding protein family
16634	Pjv1_00000549-RA	0.229867027749265	0.236475066863123	0.395232924886092	0.252894976892181	0.308876441571756	0.37100816449961	0.127701947622147	-0.0520985450201849	4.9957275282025	8.61525737438619	0.375783878261467	0.437346490486536	40.4185997484445	48.3004146046633	48.741489480055	54.2940543950429	49.2548416422894	51.359830479216	54.1123940064634	45.091726076338	39.4690846724267	5.3512842774397	47.8936039005488	0.111732754305808	-1.39686171852576	0.0760211349319576	0.15844525081218	1.19605877069128	0.254375897666174	0.647737327893485	1.16211170692841	-0.523589792458448	-1.57429857793927	-0.30899140153234	2.47931831112732	0.246212728906295	-0.67530531012575	1.61407108385333	0.0787832222712457	-0.378095338949733	-0.183673082608964	-7.7715611723761e-16	11	2.92994137024333	AT1G31930	protein_coding	extra-large GTP-binding protein 3
16635	Pjv1_00025371-RA	0.225671328544844	0.133788980244021	0.12049805327831	0.0305612574350988	0.113654757098318	0.171229252024855	0.166360776227698	0.199275568517556	7.02198229081912	8.61520958358973	0.375788164733653	0.437346490486536	180.672213933107	211.37695778346	201.129624188482	199.414218289805	188.203521762997	198.443949470658	207.215044265157	206.202499025706	211.295384367202	10.3837181641335	200.43926812073	0.0518048098134097	-1.90365858117192	1.05335001295678	0.066484476643071	-0.0987170312909758	-1.1783588657093	-0.192158398228151	0.652538525923288	0.555025744523998	1.04549411635321	0.440034552798717	-0.29419559967845	-1.17851734752923	1.15282011432797	0.997013358109172	-1.87534958482267	-0.10251212938501	0.442656318327607	-4.32986979603811e-15	8	4.40563324463946	AT5G50840	protein_coding
16636	Pjv1_00012406-RA	-0.0398250979087778	-0.259936862951975	-0.33154151605687	-0.503484558509724	-0.41287442571803	-0.865900282113594	-0.103213413890737	-0.279319401765439	2.77327366993181	8.6097975346454	0.376273785590441	0.437885338364447	11.1519523456655	10.2689244429295	9.07435609095655	8.55217014208879	7.76309152340241	8.04515302741781	5.59924568478939	10.0287320395029	8.74850055072386	1.62896558547725	8.80356953860852	0.185034670122538	1.44164052819382	0.899561609763326	0.166232211878616	-0.154330698426681	-0.638735418649912	-0.465581666029189	-1.96709119111337	0.752110733226712	-0.033806108843318	-1.58779484812127	-1.60207517561342	-0.156273004071709	1.24156319657407	-1.04679876192202	-0.379790569691415	0.0878298417658259	-1.51415068463903	3.85108611666851e-16	4	4.69103317840952	AT3G10330	protein_coding	Cyclin-like family protein
16637	Pjv1_00005089-RA	0.0283937904819206	-0.0532225194320222	-0.00650963013427158	-0.0125934187717606	0.0672877419463547	0.0827455651210282	-0.258850304955462	-0.0622424648358546	7.08460471391848	8.6088500247891	0.376358846245131	0.437958001040195	214.194895942078	215.597284891952	205.577349199742	212.104226132663	210.653404409898	223.945365906791	227.613287652926	176.319052705716	201.880417518758	14.9075457668982	209.765031595614	0.0710678307699876	0.29715584414308	0.391228267049067	-0.280910249168607	0.156913456690057	0.0595921574332398	0.951218566282339	1.19726320726406	-2.24356036955216	-0.528900880141073	-0.544936692500158	1.12824776103217	0.876091336136049	-2.34877203541188	1.2467662305082	-0.871873701800912	0.837433711501918	0.984195511285625	-6.38378239159465e-16	2	2.91734612285007	AT2G39260	protein_coding	binding;RNA binding
16638	Pjv1_00021846-RA	-0.321928081998144	-0.275986527514543	-0.224246638949022	-0.326337735581179	-0.173822238556826	-0.136916384941888	-0.143048079747339	-0.0219356932571978	5.66254753920296	8.60776217725401	0.376456520472444	0.438045332152093	88.9388842634387	71.601902337185	72.0648059336352	74.6657413026517	69.8207776287885	77.2238599778124	79.3592604086278	78.9468005363148	86.2820970621035	6.56423016383208	77.6560143833953	0.0845295785001769	1.71884129569532	-0.922288203659821	-0.851769104710376	-0.455540559381898	-1.19362614641055	-0.0658347429625486	0.259473842738963	0.196639380506727	1.31410423818419	1.48789306340128	-2.13208191534601	-0.408256867209485	-0.684974330801281	0.497198790756975	-0.189548917739801	0.352572158042547	-0.3037791980304	2.72004641033163e-15	5	1.28123521831804	AT1G74520	protein_coding	HVA22 homologue A
16639	Pjv1_00008247-RA	-0.081866638929869	-0.194414070928301	-0.15850748916304	-0.167254012472506	-0.138093597735393	-0.058992222361682	-0.21394576786345	0.0181923883382072	6.42591814489147	8.60420945452216	0.376775619793408	0.43839028782982	144.769380232572	134.907827258203	124.994318938201	128.259904520877	127.275217407628	129.862790317495	137.638888805285	122.683984778295	145.53325675005	8.33836380775167	132.880618778734	0.062750790027824	1.42579068603193	0.243118257515275	-0.945785051163349	-0.554151193734366	-0.672242360772867	-0.361920939265508	0.570647927609916	-1.22285789341068	1.51740056718965	0.344885778807715	-1.78917937301077	-0.139479426392469	-1.6273507027124	0.301228883257484	-1.23675695783091	0.0198266549171816	1.06750488269479	1.88737914186277e-15	5	3.26395167051505	AT2G34750	protein_coding	RNA polymerase I specific transcription initiation factor RRN3 protein
16640	Pjv1_00023520-RA	-0.353373604781063	0.168203637025144	0.915665628487021	-0.082717169733751	0.301834363144628	0.669900307303163	0.469801649710372	0.875254698254218	2.1204489370062	8.60289593473844	0.376893641291694	0.438501255733606	3.45204888937732	3.10504564403023	4.06902720256875	6.90669823389829	3.56558937920053	4.49981055675164	5.93984522535619	5.15659418374356	6.91449226813054	1.46437307282883	4.84546128700634	0.302215410688702	-0.951541942066218	-1.1885056310234	-0.530216035001039	1.40759003640385	-0.874006721069647	-0.236040075215929	0.747339567119843	0.212468326897178	1.41291247395537	1.37321983702351	-0.06751764228697	-2.36294849304647	-0.91599880698358	1.1759714619586	0.23167484686043	-0.751425364466502	-0.450890696504645	4.9960036108132e-16	6	4.40405938373169	NA	NA	NA
16641	Pjv1_00002919-RA	0.0301486619775424	0.397650699534935	0.35916604290967	0.402410622696062	0.389986400181884	0.426381145750853	0.293002342327712	0.607777980907282	3.83964920156094	8.60027784857013	0.377128949773756	0.438748660995127	15.4246276184463	17.3340500311658	21.2476730158367	20.751018813115	21.2673363340489	21.2511081128007	21.9853926118424	19.8333016752356	25.1305078529646	2.77582683389814	20.4694462294951	0.135608301405749	-1.81741114014821	-1.12953594944762	0.280358550050008	0.101437373607513	0.287442319819819	0.281596054105395	0.546124262448467	-0.229172996849434	1.67916152641405	1.24475736770813	0.643410540252425	-1.54135800938252	-0.390234380262339	-0.251929835011532	0.463467369518082	0.587817426800057	1.18373682314372	-2.33146835171283e-15	8	2.2793170952491	AT1G07615	protein_coding	GTP-binding protein Obg/CgtA
16642	Pjv1_00006579-RA	0.687725015318348	0.815777539591119	1.2355004701993	0.375906753589043	0.713776778125335	1.28926675225448	1.02976849012022	0.91528992229696	2.12525758305153	8.59957990800248	0.377191695039027	0.438795289986514	2.644184068376	4.56182591493598	4.91170129884682	6.52899625397877	3.9234723174382	4.51785883649141	6.99739391240239	5.71041854100605	5.26969878483739	1.32501888422803	5.00728332536811	0.264618316585995	-1.78344571924262	-0.336189480568543	-0.0721363504015107	1.14844621969084	-0.817958914269626	-0.3693717083601	1.50194884821867	0.530660524168749	0.19804658076414	1.00422054679307	0.74941446913691	-1.43717719624292	0.175105176917832	2.0746358234535	-0.20055351582591	-1.14233044645322	0.0453309846796559	-2.83106871279415e-15	8	4.79389682429468	AT3G27550	protein_coding	RNA-binding CRS1 / YhbY (CRM) domain protein
16643	Pjv1_00028265-RA	0.00177420169474092	0.0915052355928406	-0.00923988713270144	-0.0154903800435645	-0.119421293476834	-0.0260432837458138	0.0344702354697686	0.185364653074274	6.37552209898906	8.59875364219793	0.377265985374981	0.438808973561238	125.722998909856	126.409942360937	134.301893233987	125.223126436987	125.44569596975	115.690118965173	123.411783664005	129.150178003984	144.318496213547	7.91566862976215	127.741581528692	0.0619662645086654	-0.255011005797553	-0.168228260939064	0.82877543415967	-0.318160752995095	-0.290043162027964	-1.52248194400236	-0.546990793476013	0.177950409646511	2.09419007543186	-0.48730036766335	-1.74751155452151	-1.93812419649362	1.03184516699453	-0.66296775066888	0.396090624262976	-0.327987365421476	1.38950029353864	-4.9960036108132e-15	7	3.06510335541859	NA	NA	NA
16644	Pjv1_00010350-RA	0.0907513682438152	0.17273050738127	0.132507240233494	0.0520650483164104	0.263673129967572	0.394776466605597	0.317021474412931	0.424503597598932	4.52347992705064	8.59870175530009	0.377270650884352	0.438808973561238	28.4975435750331	31.7064993956545	32.9306872677837	32.1904984452429	30.968540938948	35.2667519650756	39.0064625878199	36.6312966725681	39.7900698824099	3.81041440510653	34.1098167478373	0.111710198658518	-1.47287737661366	-0.63072335359692	-0.309449145078128	-0.503703297998828	-0.824392172326328	0.303624512779459	1.28506910781682	0.661733779231896	1.49071794578569	2.32068596233544	-0.315171870325975	-0.891565044623215	0.379821020217845	0.867456591455646	-0.736664153892324	0.406682096938808	0.777555994504424	-3.33066907387547e-16	6	2.54761380834779	AT5G47900	protein_coding	Protein of unknown function (DUF1624)
16645	Pjv1_00004392-RA	0.191674586230013	0.00698363647277654	0.214358931926358	0.164250892492198	0.0663420105321702	0.0793873093526129	0.0664770629700033	0.0518512586107332	7.00157705685329	8.59846302429659	0.377292117309149	0.438808973561238	183.970914958205	208.808769444561	187.048301841111	215.244457322943	207.891003173415	194.496813232331	196.274554559417	194.376459743134	192.584354613998	10.5256078475892	197.855069876568	0.0531985753721429	-1.31908343151349	1.04067144877542	-1.02671201435007	1.65210291872668	0.953477788852377	-0.319055839136787	-0.150159053998324	-0.330490189621785	-0.500751627734024	-0.973892930458441	1.7480591319947	-0.473784299518517	-1.09611100583108	-0.559383387918	-0.820533281954771	-2.17531736285625	-0.70273826571248	9.71445146547012e-16	11	5.01103519746531	AT3G13060	protein_coding	evolutionarily conserved C-terminal region 5
16646	Pjv1_00029694-RA	-0.624960282810598	-0.0300026102309706	-0.309064034708467	0.270819863353053	-0.198063538349373	-0.0491282432991288	0.22241385030682	-0.272132001404132	2.94710445722413	8.59837624258486	0.377299920815504	0.438808973561238	10.7841779524197	7.66475151117018	10.6948880899258	8.63840895427735	12.4437489612107	9.23096365164213	10.3021262863388	12.5151793746472	8.88215560349957	1.67656065777991	10.1284889316813	0.165529198786577	0.391091737537659	-1.46951880868631	0.33783397911445	-0.888771885758707	1.38095810538419	-0.535337195152623	0.1035675946777	1.42356343141581	-0.743386958532164	1.08913512171938	0.180036154823104	1.2548495394292	1.34598660483144	-1.07305771515644	2.29792266259477	-0.666551671679023	0.577824522004147	3.21964677141295e-15	9	4.39000432033687	NA	NA	NA
16647	Pjv1_00016151-RA	0.49708831902026	-0.199542715329458	-0.587029951459483	-0.327404810559221	-0.706404690259762	0.339400614920573	-0.256718089564268	-0.120792007920522	1.82928862810961	8.5981886876976	0.377316786305471	0.438808973561238	3.96146429130325	5.19964634343629	3.41795820052923	2.61110791168641	3.27131457726222	2.36850328352011	5.21388457445706	3.23576293841064	3.75372694915041	1.00259295127154	3.67037434108396	0.273158228044787	0.290337120214256	1.52531692987949	-0.251763330506762	-1.05652690661163	-0.398027697397661	-1.29850409970741	1.53951833734273	-0.433487390991648	0.083137037778632	-0.274065807086943	-1.13683550078401	0.992261463175668	0.413988834597716	1.21182710377097	-1.64947496227045	-1.26706974679557	2.1625007526641	-1.89084858881472e-15	4	9.66246911755121	AT1G07510	protein_coding	FTSH protease 10
16648	Pjv1_00014297-RA	-0.421903859109398	-0.0856998139755809	-0.114792219643737	-0.00734237980762111	-0.218950555889881	-0.132077137771196	-0.258509504912833	0.226313786274667	3.75858717346943	8.59712816700218	0.377412160453195	0.438893526331923	20.7328586407776	16.0241719972762	19.5286978222349	18.9200606168308	20.7812235663748	17.5693034510092	18.7251430526638	17.0198108238123	24.1779764826058	2.43641864444447	19.2754718281762	0.126399948398825	0.598167649030505	-1.3344586072322	0.103933695728421	-0.145874442455021	0.618018476271332	-0.700277179809536	-0.225876114011528	-0.925810106365427	2.01217662884346	0.246464672317629	-0.98524123725732	-1.26422596906813	-1.20426435962088	-1.13801383791272	1.23692476075724	0.0908783863751294	1.51168236734042	2.55351295663786e-15	7	5.19796461408041	AT4G20350	protein_coding	oxidoreductases
16649	Pjv1_00009668-RA	-0.0876424617019616	-0.024882569898862	0.0497161859407187	-9.682755359292e-05	-0.0905782197296175	-0.25308093517445	-0.25891942312429	0.144350315901018	4.77547786096076	8.59509721506044	0.377594849520883	0.439079601581134	42.8437107173323	40.1960946390531	41.7563199945122	44.1231132057685	42.1806644403252	40.0755244210379	35.3563216505779	35.0851916099953	47.552381650798	3.97471061877667	41.0188135921556	0.0968996972534765	0.45912704098654	-0.206988390353739	0.185549709926705	0.781012735605982	0.29231080186844	-0.23732272902122	-1.42462998811232	-1.49284376933749	1.64378458843711	-1.54679260342367	-0.477147232068203	-1.82742111803256	-1.56471098702487	-1.3960349314571	0.329113243292281	0.460753552256877	0.158959529748871	2.88657986402541e-15	7	2.63580078723598	AT1G21780	protein_coding	BTB/POZ domain-containing protein
16650	Pjv1_00014681-RA	-0.100661330461982	0.0461976342273251	-0.179899586407928	-0.0939526873939937	-0.184918833610713	0.0299078787687993	-0.0230152355401656	-0.205987110085734	5.52229542851927	8.59129464379778	0.377937050682287	0.439451129201746	74.6238115267278	69.2911008866979	75.8409564331922	65.3882808238275	68.8632756447205	64.8493630178555	75.9597822681392	72.8592776435754	63.5594080162133	4.87460586907736	70.137250695661	0.0695009544960525	0.920394581955395	-0.173583225329208	1.17008551885462	-0.974226429660538	-0.261349344984412	-1.08478261008749	1.19446201987613	0.55840964808701	-1.34941015871151	-0.265518360018157	-0.649509325556628	1.33232324727058	1.74958112986337	1.68399359874493	1.10309660209179	-0.425876827492546	1.39089056861121	-8.60422844084496e-15	9	6.36131904739567	AT2G30390	protein_coding	ferrochelatase 2
16651	Pjv1_00013460-RA	-0.328123010200973	-0.613979936174258	-0.199658710723958	-0.377913828368287	-0.39085176021874	-0.319572365967878	-0.355838895164909	0.0438976010651432	3.80979880922523	8.58492955715519	0.378510297087286	0.440067213775887	24.7289603493338	19.2165548496268	15.9032071561213	20.8833666884006	18.3731700403372	18.2568492369577	19.1538780920174	18.6066952082243	25.063235608105	3.05196218994782	20.0206574699027	0.152440657582593	1.54271337139719	-0.263470701873154	-1.34911576799442	0.282673625951007	-0.53981252945786	-0.577925977836292	-0.284007246465953	-0.46329612677887	1.65224135305836	0.464636394747375	-1.85041257021567	-0.935503875715361	-1.61776422721964	-0.431651308196767	-0.593887253737519	-0.745684407622855	-0.296884980643524	6.43929354282591e-15	5	2.22355653832047	AT4G34140	protein_coding	D111/G-patch domain-containing protein
16652	Pjv1_00028644-RA	-0.140202001094739	-0.15721997341164	0.477098860970291	0.360222273431535	0.256578893833024	0.195263095163486	0.262183140636906	0.0161005459102019	3.24633360184338	8.58490668871574	0.378512357634094	0.440067213775887	11.4444494795689	10.8976362214266	10.7599835456847	16.1394068858427	14.6150309870979	13.8703436235998	13.2568171700579	14.0928108994424	11.1804852600327	1.92316546355886	12.9174404525282	0.1488813105527	-0.765920042175406	-1.05024984556654	-1.12182594151367	1.67534541066073	0.882706437244512	0.495486836222745	0.176467768354003	0.611164493740014	-0.903175116966387	0.977579572942059	1.99379720675892	-0.213969120022011	-1.15204902581311	-0.176614175106743	0.942043752156598	-1.46188216577537	-1.69385021498593	6.60582699651968e-15	12	5.13984448983659	NA	NA	NA
16653	Pjv1_00011712-RA	-0.31516203440775	-0.151452447658849	-0.232384972069645	-0.123007346457739	-0.121989601743688	-0.331303007247137	-0.191749916257891	-0.0679326106736816	5.50839663697435	8.58034925986493	0.378923143541675	0.440503565897605	78.6771363214039	64.0057815064267	70.0227981143318	65.8352630736714	71.6439024093314	71.0338810126907	60.6918660223652	67.4246180776673	74.0257820531484	5.44200988951258	69.2623365101152	0.0785709833614668	1.73002254726368	-0.965921619109612	0.139739107362172	-0.629744066259086	0.43762616157787	0.325531290560401	-1.57487227361831	-0.337691123272196	0.875309975495074	-0.315207736373926	-1.09819951952985	-0.0156811992115583	-0.503018639982785	-1.93064452003594	1.09213541104351	1.34990909298691	-0.264611408750918	1.55431223447522e-15	5	4.36350901494878	AT2G46700	protein_coding	CDPK-related kinase 3
16654	Pjv1_00007873-RA	0.172858701976154	0.0797570946390847	0.0412629762052569	0.0654338283315918	-0.131058848614881	-0.128900034133885	0.121052194325428	0.333413160079913	4.06795210296969	8.58023793792627	0.378933181118735	0.440503565897605	22.9544221114666	25.8869603881734	24.3613150184767	23.9645318875651	24.666575389119	21.1197363841629	20.9931458865899	25.2370963656125	29.8685380702038	2.68099872691598	24.3391468334856	0.110151713421092	-0.516495852130384	0.57732722479445	0.0082686294359625	-0.139729624695261	0.12212932156447	-1.2008250570958	-1.24804272128269	0.334930980426049	2.0624370989832	-0.657970226688818	-1.38694779587717	-1.6852247569564	0.738531826038834	-1.81125602559615	-0.527213117588222	-0.731090428692189	0.546763458857268	2.22044604925031e-15	7	3.17791077849509	AT4G30480	protein_coding	Tetratricopeptide repeat (TPR)-like superfamily protein
16655	Pjv1_00000684-RA	0.310226713879957	-0.0275291441623742	0.391758388686525	0.0812911143264859	0.365652076351703	-0.0970556865863097	0.572385867628385	-0.0633671467614285	2.82922163854564	8.56790189358413	0.380046526916351	0.441771285565929	7.87382648132811	9.90223827354922	8.01777560590394	10.6717282276988	8.34188752429655	10.4757929271301	7.41050217829391	12.3032150377689	7.8334454392508	1.69112139315535	9.20337907724671	0.183750052992631	-0.786195835083061	0.413251939885028	-0.701075319691055	0.868269514178643	-0.509420291433225	0.752408345748197	-1.06017043259538	1.83300617747993	-0.810074098489076	0.33220768908461	0.686796560455034	-0.250549953480872	1.10815962431397	-0.368610570351179	-0.68534954419401	-0.390790478889544	-2.93536953161894	2.38697950294409e-15	12	8.28838426082786	AT1G56500	protein_coding	haloacid dehalogenase-like hydrolase family protein
16656	Pjv1_00016100-RA	-0.0750305626147564	-0.0892020228638214	-0.610859234589675	-0.333181623674672	0.0330208430183541	-0.102725873720126	-0.475528450803716	-0.372796260463844	3.5598991244795	8.56740482815006	0.380091430985976	0.441796956285332	19.6034655552443	17.8490746281175	17.927267664793	12.5902928852522	15.0004441288856	19.6762273327183	17.9332390515461	13.4914109975656	14.6767894616737	2.6347325427831	16.5275790784218	0.159414305645221	1.16743784307358	0.501567247618907	0.53124503669457	-1.49437794130352	-0.579616687742839	1.19505422397468	0.533511447670308	-1.15236291788808	-0.702458252097611	-0.381785581111826	-0.239643574949688	1.85496074673549	-0.232727003646127	0.912611482004224	-0.835613694308774	2.36888665435535	0.86983987247924	-5.93969318174459e-15	4	7.05530565787049	AT3G15470	protein_coding	Transducin/WD40 repeat-like superfamily protein
16657	Pjv1_00022012-RA	0.176105479374245	0.0587359964825735	0.0148565766068079	0.0751656224648289	-0.0340426282740455	-0.0170399205127705	-0.23595937948569	0.172938611751129	5.60547894224967	8.5634695491318	0.380447055624962	0.442183766398467	73.0230964062126	80.9051425802765	76.1329889927009	73.9283169919059	76.7905683640515	71.3802274372021	72.1413858396988	61.2855608571634	83.1407261702737	6.28169945268965	74.3031126266095	0.0845415384447843	-0.203769096251305	1.05099424182738	0.291302756502925	-0.0596646874824791	0.395984519185639	-0.465301661026762	-0.344130884196489	-2.07229777029086	1.40688258173195	-1.82068391850021	-0.255238744286903	-0.842997814610598	-1.28833174060379	-0.781311282710476	-0.987910190615734	0.283032567773817	1.82837474338752	-3.33066907387547e-15	7	4.10020634523909	AT2G37340	protein_coding	arginine/serine-rich zinc knuckle-containing protein 33
16658	Pjv1_00002771-RA	0.321813380686341	-0.00393460980535675	0.0930411525548671	0.314132085435788	0.427087522223781	0.504241549546301	0.420437497116735	0.551090334592218	3.05841798837974	8.56285038968363	0.380503027116699	0.442203387886262	8.48098641844537	11.4387732952312	8.71452078284609	9.68218777473862	10.8987841788767	12.1711821066013	13.0146923354631	12.294155255457	13.2167714692259	1.78309351349431	11.101339290765	0.160619675409581	-1.46955437417557	0.189240778407018	-1.33858291214436	-0.79589292725613	-0.113597582154503	0.599992545393598	1.07305255176913	0.668958725756572	1.18638319440424	2.43833938154588	0.0739938039792987	0.197137465820265	-0.0736373083980832	-0.236581336238322	-1.75882992343567	-0.148311285494882	0.514015951317539	4.9960036108132e-15	3	2.6942929403589	AT5G08340	protein_coding	Nucleotidylyl transferase superfamily protein
16659	Pjv1_00004210-RA	0.731307061801775	0.290984001328798	-0.0799424066282882	0.354080186806552	0.10781075084388	0.0894651189419201	0.562422157702989	0.136814874684869	2.82085310462232	8.56277746517031	0.380509619772585	0.442203387886262	7.39427106440729	12.0613536920304	9.3183666426845	7.41385219930399	9.85083097480296	8.27691925825981	8.21555883231425	11.6690848186554	8.31974458845288	1.72335563648625	9.16888689676795	0.187956908607275	-1.02974440956303	1.67839227958769	0.0867376081592378	-1.01838219593623	0.395707109778823	-0.517576070558927	-0.553181272785595	1.45077305516876	-0.492726103850729	-0.502151936848945	-0.0519007131893324	0.98575817585893	2.45613544620441	-1.14814056329488	-1.22342541056717	-0.786201383594665	0.135901092933498	-9.71445146547012e-16	10	5.18773271535858	AT2G41430	protein_coding	dehydration-induced protein (ERD15)
16660	Pjv1_00011679-RA	-0.12056134495533	-0.210357249703388	-0.316934577271399	-0.22627243627163	-0.271706413689476	-0.239471508322967	-0.307442976203409	-0.0370977455080883	5.5873608426455	8.56175055735964	0.380602463819416	0.44228473586698	85.1787962270178	76.0666457049186	72.0102665449167	67.0067470986663	71.4241283238469	68.9590598127228	70.3868485913652	66.9849369708789	81.6409817318483	6.42582178829577	73.2953790006868	0.0876702170847026	1.8493225641545	0.431270395528157	-0.199991922918075	-0.978650219256763	-0.2912079946332	-0.674827178659447	-0.452631664111717	-0.982044357548478	1.29876037744502	-0.706762563325074	-2.13206522173265	0.0824758423523707	-0.638575795726401	-0.686402772987508	-0.624959829178539	0.345090972013567	1.102123632842	-8.32667268468867e-16	5	2.35635798947231	AT2G26280	protein_coding	CTC-interacting domain 7
16661	Pjv1_00020053-RA	0.0518463160632113	0.0570150255479972	0.109651291710975	0.323732588474449	0.229727799677898	0.273139043396891	0.31490474111116	0.18315192731946	5.42011521965978	8.56069363262155	0.380698036631234	0.442369244894106	56.1182071579253	60.4036658259526	59.8575704501489	61.9482761838642	71.94471124971	67.3385201827116	69.784211928155	71.7910292495573	65.2379315456078	5.68434635803183	64.9360137526259	0.0875376548318223	-1.55124372079144	-0.797338452163312	-0.893408491075013	-0.525607938112368	1.23298213297313	0.42265306840268	0.852903371850095	1.20594613085909	0.0531138980571333	2.37027246749671	1.26052853256828	0.804900404484336	0.324808720479815	-0.981311048878308	0.253015631714364	-0.75463266267042	0.415699884693686	6.7463395980738e-15	3	1.5908685453036	AT5G42140	protein_coding	Regulator of chromosome condensation (RCC1) family with FYVE zinc finger domain
16662	Pjv1_00014607-RA	-0.609474385932678	-0.382600444936764	-0.335132744240584	-0.695712797929342	-0.393852154198569	-0.513392856838122	0.109308524160534	-0.334287405818268	3.08936385719885	8.56013455978114	0.380748597110241	0.442401442807242	14.6688297611807	9.68651821059078	10.8522874004604	11.2038042192576	8.89384086759131	10.731108785879	9.73025245019989	15.4947556413728	11.2004009488792	2.24390276674838	11.3846442539346	0.197099067542041	1.4636041970772	-0.756773452267094	-0.237245954398312	-0.0805917428138319	-1.11003178179272	-0.291249459531023	-0.737283196157429	1.83167980731808	-0.0821084174348685	0.794083824834892	-1.68446912421536	-0.205341565971926	1.33384348518384	0.189547072215381	0.632070961496446	-0.17065933847004	-1.87280541858259	7.91033905045424e-16	9	3.29047549818876	NA	NA	NA
16663	Pjv1_00028389-RA	0.173156558502617	0.190850799068598	0.402763211195486	0.690812376312187	0.257205103536525	0.222543769652889	0.551597412594599	0.507039531756372	3.42368724708958	8.55874467511741	0.380874311453171	0.442520954794058	11.160104344811	13.4527159723939	13.308055702254	15.4468158048416	18.8075856349676	13.9588926958182	13.565821325101	17.2895221341222	16.7796481365865	2.40001087305138	14.863240194544	0.161472925259754	-1.54296628040889	-0.587715763286001	-0.647990602772865	0.243155402690171	1.64346982120491	-0.376809750689173	-0.540588746497408	1.0109462281283	0.798499691630965	0.939217821524711	0.921007092821223	-0.554434917422848	0.258413102527102	-2.30429011771951	0.685606318189875	-1.40881851922992	0.0981187261501824	6.93889390390723e-15	8	4.94914200992244	AT1G55915	protein_coding	zinc ion binding
16664	Pjv1_00026858-RA	-0.408476273874485	-0.318735805277121	-1.01263372608889	-0.699033058267559	-0.694823112997982	-0.866276408106296	-0.120654579843644	0.0595255939140663	1.73037114338458	8.55265713602735	0.381425233881413	0.443134453189159	4.39897025918148	3.08293298140275	3.45306808181295	2.09584046627413	2.44423587945714	2.59168888200093	2.25798922784852	4.02237849966264	4.72978818798949	0.972823961892253	3.23076582951445	0.301112495682938	1.20083846145683	-0.151962589227496	0.22851231158626	-1.16662973744269	-0.808501826504578	-0.656929693909307	-0.999951316755979	0.813726533429969	1.54089785736699	0.210381475431598	-2.55895837514217	-0.573677354714202	1.28024489670848	-0.910551135573103	-0.0775013732056063	0.625217476656067	0.131788574350683	0	5	2.93369788784776	AT3G25150	protein_coding	Nuclear transport factor 2 (NTF2) family protein with RNA binding (RRM-RBD-RNP motifs) domain
16665	Pjv1_00025338-RA	-0.377865835642114	-0.319636854698446	-0.356054869405817	-0.506047269780238	-0.444922564213215	-0.43071902540662	-0.205093453000026	-0.149155918004917	4.021956120724	8.54842135250796	0.3818088678243	0.443551217933923	29.8028419535431	22.6987085920813	22.9975470877179	22.5315846413508	20.3244890509318	21.149211401133	21.1868181393223	25.1557150492122	26.052791908483	2.99498426599833	23.5444119804195	0.127205736481722	2.08963701217892	-0.282373232453791	-0.182593577839482	-0.33817451082037	-1.07510512360384	-0.79973728292295	-0.787180710050017	0.538000512084698	0.837526913426835	-0.0940074998074115	-2.50538588757667	-0.509126178090568	0.413129415488113	-0.0610903605521	0.152208929759361	-0.0701102852351895	-0.651727331468692	2.22044604925031e-16	5	1.28230931607529	AT4G12760	protein_coding
16666	Pjv1_00025060-RA	-1.29642381776722	-1.10001112461777	-0.796464143146519	-0.695056056062669	-1.16221127453928	-1.71713988278843	-0.722391266398222	-0.00618676433339697	4.61965601783465	8.54819050096722	0.381829782959027	0.443551217933923	65.9213444553087	26.0981764756913	29.9739048187192	34.239262834634	37.6868927285113	26.6299295928445	16.672812110087	36.1472294512395	60.6405344389575	16.1747298124637	37.1122318784437	0.435832850620302	1.7811186283103	-0.680942156713201	-0.441325891838014	-0.177620836769456	0.0355283121715469	-0.648066608044472	-1.26366375236801	-0.0596611157276067	1.45463342097892	-0.133233645820268	-1.9038831536683	-0.760382038415762	-0.586504902540582	-1.53648220680822	0.613363503391842	-0.100589610975365	-0.25518118332736	4.32986979603811e-15	5	1.90538428719063	AT3G58060	protein_coding	Cation efflux family protein
16667	Pjv1_00005460-RA	-0.188918018083972	-0.033463524373344	0.0169980472854847	-0.151550184862782	-0.174587120431986	-0.195307092505797	-0.120200157761443	-0.260624161189175	5.98233512253007	8.54737656223142	0.381903531497821	0.443610269982469	106.754012259763	93.0149290280941	102.596703556895	106.286698907969	95.0359060740293	93.1601454625586	91.4680917107652	96.9334592155451	87.4191443839149	6.79684325161328	96.963232288837	0.0700971191984054	1.44048929899946	-0.580902503497603	0.828836425898242	1.37173482953556	-0.283561963026045	-0.559537227134928	-0.808484229317412	-0.00438042664658579	-1.40419420481069	-1.8325294483829	0.0697700606546169	-0.475725059665337	0.0656264877169882	0.8428196671233	1.80950978645769	-0.478166111376329	-1.41912406369221	-3.99680288865056e-15	4	4.74495049758171	AT3G28430	protein_coding
16668	Pjv1_00025092-RA	-0.278997378608787	-0.336095455489457	-0.262607639712784	-0.155137145166613	-0.296531270920707	-0.310062186250778	-0.100906378666392	-0.0328160206754012	5.42311428023992	8.54695964738046	0.38194131036207	0.443627535913708	75.9474142343849	62.2996232372901	59.1606881846384	62.0783223676395	66.7355407127862	60.4079875266596	59.4403114046835	69.5101265345259	73.4836871974285	6.27753764270578	65.4515223777818	0.0959112548440395	1.67197593291994	-0.50209163526946	-1.00211811560431	-0.537344449708214	0.204541718120374	-0.803425664357839	-0.957574659880072	0.646528047738585	1.279508826041	0.633370192315365	-2.01094394978649	-0.13817376357603	-0.158629031260778	-1.7335133645755	0.258082728065707	-0.794630577528391	-0.305019867113102	7.71605002114484e-15	5	2.10875029712727	AT5G17560	protein_coding	BolA-like family protein
16669	Pjv1_00008459-RA	-0.0171893568922485	-0.154378957744494	-0.303179373373223	0.381083785668631	0.230687400710414	-0.113862011966423	-0.0132385827365254	-0.312051975955524	3.58049094717505	8.54288784790288	0.382310401062024	0.444029597729965	17.1287884943565	16.7844740464114	15.2987217132877	13.8810722231988	21.977533571923	20.1292217837093	15.644618308995	16.8919492809188	13.3802645853141	2.77961486017253	16.7907382231238	0.165544529563596	0.121617665841544	-0.0022536131901585	-0.536770950254431	-1.04678746743513	1.86601223900394	1.20105976134342	-0.412330474466418	0.0364118998085488	-1.22695906065132	0.334193261694808	1.52859469994533	2.51116602453629	-0.259248360681374	-2.04872171342179	0.234838136304907	0.577756185087818	0.0221458535862219	4.38538094726937e-15	12	8.57092504060668	AT3G07220	protein_coding	SMAD/FHA domain-containing protein
16670	Pjv1_00005540-RA	-0.102987031972128	-0.320006064233749	-0.0864703789972803	-0.0307967350846949	0.188172430697529	-0.153617769541019	-0.21853978960422	0.0118817644553915	4.33582489386727	8.54247025474828	0.382348266695091	0.44403472566497	31.4042865651921	29.1525808101962	25.2922349133792	29.295433545685	30.4637710207765	35.6992293517381	27.9351459179377	26.4315449696582	31.5411276633305	3.09347882095596	29.6905949730993	0.10419052982127	0.553969072128075	-0.173918812457497	-1.42181676820431	-0.127740143148018	0.249937398129105	1.94235510452986	-0.567467617127278	-1.05352264944033	0.598204415590396	0.783961488181396	0.511054138727808	0.569189645223342	-2.34731717214774	-1.25733346695518	-1.12377539901197	1.57092426040129	-0.992807397744926	6.93889390390723e-15	2	6.83941840352157	AT3G46630	protein_coding	Protein of unknown function (DUF3223)
16671	Pjv1_00026114-RA	0.134779287911527	0.0542136719463348	-0.214319363852314	0.0816275648070375	0.21855498933983	-0.122375349090134	0.173889458833341	0.158962065612039	4.68278465527723	8.54233327928216	0.382360687580615	0.44403472566497	36.7752876828044	40.1905133186496	38.1240754917462	31.9007542602978	38.0378105346917	42.9878257283517	33.4087410952087	41.8882931137821	41.2197777506262	3.77900126542394	38.2814532195732	0.0987162437054964	-0.39856179741178	0.505175829535555	-0.0416453228705917	-1.68846171544204	-0.0644727714464309	1.2454011465515	-1.28941796578568	0.954442626735751	0.777539970133728	0.67511608952071	-0.540520941516422	0.697963199041307	1.43035358416337	-1.98200829779905	-1.17195534641587	2.0291150213977	-0.466525176562539	3.77475828372553e-15	6	8.9237639812854	AT5G15270	protein_coding	RNA-binding KH domain-containing protein
16672	Pjv1_00025172-RA	0.352415735341566	0.250735929695279	0.0502336884471184	0.200042049661047	0.120740823690727	0.0286909031705511	-0.148643965009231	0.0930605016431803	5.04810917980137	8.54170823880804	0.382417369237286	0.444073912454046	45.9236320874592	57.3555666728353	55.0681424404055	48.1660110151411	53.0255152391462	50.5283710862526	47.1689151742548	41.3801229375463	49.6908649606686	4.8900166896014	49.8119046237455	0.0981696388953237	-0.79514504409662	1.54266591055432	1.07489159041877	-0.33658241128387	0.657177841996821	0.146516158938813	-0.540486795292747	-1.72428484837881	-0.0247524028566823	-2.50717531974612	0.892013780666439	0.1684852668715	-0.147805871750053	-0.678973204218659	-0.880113902766572	0.990662277506045	1.52464717604386	-6.35949626293097e-15	10	4.04576423497166	AT5G16870	protein_coding	Peptidyl-tRNA hydrolase II (PTH2) family protein
16673	Pjv1_00025059-RA	0.59068650055695	0.541018982693244	0.575924493795453	0.568118628113214	0.509520305837746	0.475782440652255	0.61377925314296	0.785525985942062	3.6235768987191	8.54080616127927	0.382499183231433	0.444142277176305	11.2191191730208	18.0387927524815	17.5173009790456	18.0212879865906	18.3756300420921	17.2042756446032	16.7284234518889	18.5823583414507	20.9950374088337	2.6166245744693	17.4091361977786	0.150301803877161	-2.36564965610828	0.240636949162125	0.0413375240462127	0.233947122099544	0.369366646535284	-0.0782919166831241	-0.260149183238382	0.448372363051008	1.37043015113562	0.359604813262661	0.672547127814338	-1.47761423093529	0.596860318038886	-1.02156850560058	-0.594623821586235	-0.274589797597806	0.455777178874237	1.88737914186277e-15	8	1.06803583239478	AT5G02930	protein_coding	F-box/RNI-like superfamily protein
16674	Pjv1_00016091-RA	-0.454526871706127	-0.313904987463523	-0.184477063112601	-0.339966971717646	-0.264729416727442	-0.147395210115921	-0.119129309081921	-0.154382848235592	5.12716114883733	8.53979007151236	0.382591350722167	0.444222655030655	62.0983809613829	46.0262075798288	49.1234560104551	53.395724668366	48.5681189312094	50.476776393323	54.9781976637793	56.1958193754769	54.5831613748461	4.86018626846532	52.8273158842964	0.0920013857813677	1.90755344856648	-1.39935136819666	-0.762081876958767	0.11695205752867	-0.876344386370996	-0.48363156495144	0.442551305788137	0.693081150621036	0.361271233973537	1.42982153214243	-1.65221780535029	-0.212343344454044	-0.446407130848752	0.886744347316139	0.869804592314993	-0.610033557183399	-0.744198399370342	2.77555756156289e-15	5	2.7546496800641	AT3G15390	protein_coding	silencing defective 5
16675	Pjv1_00026561-RA	0.0403273604800884	-0.351620245117844	-0.0074415859302517	-0.0802990723498748	-0.0487942342088717	-0.244906828464091	-0.0596088337133693	-0.44493848176247	4.03624698650251	8.53711014136447	0.382834508682202	0.444478326122184	26.5274524590166	25.9730704153145	20.2241715984209	25.9828094852802	23.9913023689157	25.3049633243009	21.8103759631387	25.1464668278599	18.725761419488	2.81744810581624	23.7429304290817	0.118664716397655	0.988313511147419	0.791546073778243	-1.248916998115	0.795002772748348	0.0881549297469795	0.554414078468592	-0.685923713005934	0.498158740131107	-1.78074939489975	-0.565075169800196	0.675526956752818	1.26434200964505	-0.494377127806592	-0.217701885354094	-0.695789602597179	-0.942285228229204	-2.42679089470915	5.77315972805081e-15	4	7.44963585523138	AT2G25520	protein_coding	Drug/metabolite transporter superfamily protein
16676	Pjv1_00020110-RA	-0.0226384794804068	0.224924653154965	-0.134354611406678	-0.0627501912854187	-0.278745356016652	0.0552749465293113	0.326405620578007	-0.00849652774271576	3.74457002949503	8.53511327816776	0.383015752934102	0.444662087839062	18.5730177023482	18.5861103074992	21.6310159223667	17.091949762747	17.8483394458903	15.3752743031175	19.5547520801171	24.0188135418817	18.7756922219097	2.52252431630943	19.050551698653	0.132412139879801	-0.189307985345213	-0.184117706279774	1.02296901838751	-0.776445215311773	-0.476590947008846	-1.4569839314424	0.199879294801696	1.96955954442393	-0.108962072225127	0.29048543954666	-1.23342601283185	-0.148567348005629	3.01345367090349	0.50957203502177	0.878382333897489	-0.881632924782409	0.563692517685432	-5.37070388162419e-15	9	5.4779581030804	AT5G40190	protein_coding	RNA ligase/cyclic nucleotide phosphodiesterase family protein
16677	Pjv1_00017176-RA	-0.267625315711485	0.0958442153017327	0.0511152633667596	-0.113907922663956	0.273390600277775	0.315354577176114	0.216099311656771	0.0851484625465739	5.48594088527586	8.53227109032134	0.383273815344727	0.444925959714479	64.0911047988867	56.4396833350359	68.1572928579063	66.5823008183949	59.6768969560542	77.6071747777389	80.8617302961723	74.783810813999	67.4052911424633	8.08455695172501	68.4005873107391	0.118194262207098	-0.533051166264942	-1.47947550461019	-0.0300937273725118	-0.224908613199415	-1.07905608269894	1.13878688986605	1.54135137643806	0.789557614767987	-0.123110786926103	2.49191109899827	0.372929310987562	0.0594676526615401	0.207452120071377	1.98553984265211	0.344437648475743	1.16159922754264	-0.319387380846193	-1.5404344466674e-15	3	3.96178326570788	AT2G16230	protein_coding	O-Glycosyl hydrolases family 17 protein
16678	Pjv1_00013542-RA	-0.339737790642751	-0.32044748391734	-0.347131562807064	-0.215339557693383	-0.342481461550238	-0.192059134702555	-0.33218399512256	-0.372346799752043	5.32404712924134	8.53185192705788	0.383311883365413	0.444925959714479	75.1395911479281	58.260199424415	58.4659293783747	57.3160681825509	62.8246322893858	57.3839387659868	64.0678303503598	57.7037755163725	56.0731528098593	6.00038547378314	60.8039019850259	0.0986842172606102	2.38912803611328	-0.423923191555744	-0.389637068629379	-0.581268289798047	0.336766748267903	-0.569957252576782	0.543953114278183	-0.516654551978107	-0.788407544121313	-0.105382868361602	-0.884614449459987	1.5957788941525	-0.810354898848224	0.324655074187699	0.775497105119134	-0.587836520411481	0.631497024591373	1.16573417585641e-15	1	1.81140174345614	AT2G46370	protein_coding	Auxin-responsive GH3 family protein
16679	Pjv1_00015902-RA	-0.116870303571401	-0.15651995984862	-0.233013180958285	-0.146820483957402	-0.403653711945306	-0.234803742376218	-0.135137674298054	-0.40810314036783	5.16189837143766	8.5318507781587	0.38331198771063	0.444925959714479	63.7129713868961	56.6270072847096	55.6909130316969	52.9428643904228	56.0292167342107	46.8574743378722	52.7214069004569	56.8431525011055	46.3051476007416	5.34964441098527	54.1922393520125	0.098716061099376	1.77969436909361	0.455127059977561	0.280144541309504	-0.23354355273112	0.343383081392487	-1.37107524363276	-0.274940227529008	0.495530720443677	-1.47432074832396	-1.39532788417032	-0.80125896781989	1.27855468192964	1.00529672667552	0.0614960263216994	0.846105525699541	-1.48868220699106	0.0206462684367074	-1.22124532708767e-15	4	3.56316403622433	AT5G08200	protein_coding	peptidoglycan-binding LysM domain-containing protein
16680	Pjv1_00021011-RA	0.754859799397795	0.569317401754427	0.694807644134825	0.428230630404937	0.855619485288025	0.627268304280194	0.556832350873048	0.308047998011962	3.36338583742276	8.52990309075954	0.383488905971566	0.445104629472992	8.98054252844321	15.9130537046965	14.5042399538132	15.8049491178606	13.1940861571384	17.812107498019	15.2083574594645	14.4090739684716	11.9250582330599	2.57731670501004	14.1946076245519	0.181570126711509	-2.02305951999345	0.666757824835477	0.120137478121889	0.624813198229924	-0.388202763544182	1.40359152076076	0.393335375874452	0.0832130345109787	-0.880586148795847	0.0139208893056242	2.05574641798205	-0.036461651337754	0.209535598345735	0.96389615361631	-1.13629891781473	0.814011502033067	-0.89153054636643	-2.55351295663786e-15	12	2.92081800860586	AT3G55830	protein_coding	Nucleotide-diphospho-sugar transferases superfamily protein
16681	Pjv1_00015459-RA	0.443648749191991	0.117756239771853	0.0896970163448251	0.0364304389351307	0.0449698822340158	-0.0857917325335543	0.238542944832989	0.205038907525326	4.29901216357617	8.52599173815211	0.383844348197512	0.445490473059399	26.3477107612674	34.2264771340497	28.8726661581484	28.1254799607829	27.6989041661702	27.3813212712537	24.7005114498225	31.3731928867713	30.8967629537086	2.89286525345278	28.8470029713305	0.10028304348732	-0.863950440512258	1.85956610191178	0.00887120020099446	-0.249414662396201	-0.396872548346321	-0.506653982008828	-1.4333510752217	0.873248386673267	0.708557019699275	-1.21528780668663	-0.79078995511705	-0.68994486437473	1.70987509929072	-1.28484579719475	-1.77845651676761	-0.372950814810438	-0.588562345520603	-2.22044604925031e-16	10	5.72387119889804	AT2G30410	protein_coding	tubulin folding cofactor A (KIESEL)
16682	Pjv1_00012884-RA	-0.372502309046334	-0.145725600208323	-0.222289956431715	-0.349643098436367	-0.297501617116296	-0.192968328590489	-0.106381181067321	-0.0260256724111759	4.89656794951381	8.52411645201409	0.3840148369621	0.445661625919329	51.6498535044406	40.3620551197044	45.3696180458466	43.3922606748859	40.2682644649368	41.0423858372926	44.1444457643194	47.1125036443052	50.0006917228132	4.12917530506316	44.8157865309494	0.0921366247184256	1.65506825663501	-1.07860070890764	0.134126423312202	-0.344748224740665	-1.10131484619616	-0.913838821284704	-0.162584709301836	0.556216906203906	1.25567572427989	0.623846598573354	-2.42161413949444	-0.991517439492382	0.41562124853066	0.429350693782668	0.819053184368015	0.0424855704725284	0.0237313867718486	0	5	1.48964232656912	NA	NA	NA
16683	Pjv1_00004014-RA	0.355912465371339	0.260445034092406	-0.215131300324204	-0.194473881942001	-0.155045734626589	-0.496805320739469	0.322737998679772	0.462415795425906	2.81160637138583	8.5217428732376	0.384230695120234	0.445885407752067	8.64308699657924	10.7358570011231	10.400579963545	7.4763146882356	7.71349559184134	7.76710445881614	5.91503665281142	11.0837608137904	12.2535380488555	2.08970362477453	9.10986380173308	0.229389118240932	-0.223369859543697	0.77809751589317	0.617655128942593	-0.781713298541909	-0.668213517618989	-0.642559704159875	-1.52884222960869	0.944582278872341	1.50436368576506	-0.713403416455181	-1.76840405387908	-1.15674827856409	1.98948515228359	-1.31712502014288	-0.727119640885365	0.517085738120979	-0.0526198351346581	-2.77555756156289e-15	7	4.5464834315968	NA	NA	NA
16684	Pjv1_00010038-RA	0.108466157282421	0.179321817620725	-0.14477693880066	0.0619997112585863	0.0345044511521099	0.397590712207604	0.0594983744264539	0.24038950724151	4.18907025181921	8.51967547882139	0.384418770021845	0.446076923257188	24.2965056099878	26.6773161235421	27.8093196570414	22.3408837244599	25.5610902521641	25.283821324694	33.0817001754852	25.6807219072601	29.0559745184162	3.09432747085239	26.6430370325612	0.116140193292181	-0.758333254859738	0.0110780424191678	0.376909889294595	-1.39033549248625	-0.349654905819989	-0.439260459880407	2.08079565061365	-0.310993304479183	0.779793835198156	1.23813319364292	-0.504138068850475	0.434790010563576	0.498572928434211	1.40204197829184	-0.62378423578426	0.219612622307755	2.77332793917434	-3.27515792264421e-15	6	7.66790290150075	AT3G57630	protein_coding	exostosin family protein
16685	Pjv1_00023463-RA	-0.415754155726871	-0.396537050078682	0.0344807561254125	-0.0150508384514435	0.240379033662894	-0.0504324912764322	0.252189389942121	-0.0785750315916205	3.59907561396065	8.51815933822055	0.384556732839704	0.446210269570073	17.2876864297552	13.8758328294347	13.1381957699541	17.7090280634768	16.36931921504	20.5072920245237	16.6838503032827	20.9006444999221	16.2110847933474	2.59529592592103	16.9647704365263	0.152981493951323	0.124423573436737	-1.19020631760726	-1.47442710804326	0.286771777937567	-0.229434807622173	1.36497790198635	-0.108242043012458	1.51654153350509	-0.290404510580592	2.42011856461123	0.441091995688044	0.408276354464699	-0.32389640192898	-0.316694531935638	0.0768057237137208	0.162056035133869	-2.3880091133179	6.45317133063372e-15	9	5.16990467596182	AT3G05480	protein_coding	cell cycle checkpoint control protein family
16686	Pjv1_00009066-RA	-0.633568480160305	-0.464959978151085	-0.431519934071948	-0.282673131296939	-0.373659883858622	-0.530803786820121	-0.36141606504621	-0.404892129304241	3.52534226648974	8.51599164064379	0.384754038481418	0.446412452654936	21.5370663144076	14.0236785469728	14.6615152663446	15.3563075499648	17.2929679842346	15.9656615279487	14.1825971304775	16.3104261031856	15.6582156441126	2.28722961358799	16.1098262297388	0.141977298883942	2.37284444571136	-0.912084939077623	-0.633216252006361	-0.329446014207511	0.517281582691576	-0.0630302707404616	-0.842604121515366	0.0877043005455672	-0.197448731401176	0.117029420780623	-0.979420394995711	0.915243726851053	-0.734943713295467	-1.19160564904385	1.12425930133286	-0.0800663923255902	-0.714898929210462	7.34134975033385e-15	1	2.23203344656766	AT1G11880	protein_coding	transferases, transferring hexosyl groups
16687	Pjv1_00008950-RA	0.484727096154533	0.526376501714852	0.350179989375169	0.397758407369411	0.277331897610992	-0.0278575720408966	0.203880734906898	0.18796586590775	3.79800319312675	8.51423524917785	0.384913953041693	0.44657123095147	15.9908693845621	22.281830031617	23.6870495417543	21.1494465684581	21.93213631507	20.1361419541004	15.9690016508544	18.9770617972248	18.6481761844925	2.71344498723726	19.8635237142371	0.13660441250373	-1.4272094506762	0.891231010304056	1.40910386814594	0.473907840501429	0.762356565385588	0.10046941844983	-1.43526848036376	-0.326692422798972	-0.447898348947916	-2.4330851744843	1.41891969624418	-0.632669486405481	1.00372843480423	-1.14652795301441	0.263620162065979	0.583047460487199	-0.0187408015994393	-3.77475828372553e-15	10	2.67314616156911	AT1G71340	protein_coding	PLC-like phosphodiesterases superfamily protein
16688	Pjv1_00027129-RA	0.105224456844356	0.122192642064897	0.378380606695904	0.162358054795659	0.242042801551402	0.125174015036231	-0.133327947567827	0.0271457187144467	4.4308812278444	8.5132804971341	0.385000897962407	0.446645337041719	28.9078155645079	31.5377310005477	31.9574030794654	38.0111940729466	32.7615735397542	34.7438432271661	31.888963595591	26.4289176005808	29.6815672046195	3.35342148555596	31.7687787650199	0.105557141820269	-0.853147513020626	-0.0688991125831908	0.0562483169079519	1.8615063256481	0.296054277403096	0.887172839728181	0.0358394645852762	-1.59236206585997	-0.622412532808821	-1.24705207128668	2.21925333898484	-0.875758781474147	-2.06694120063929	0.690346213853196	0.137965794164004	0.225664199026792	-0.666799415141887	-2.80331313717852e-15	11	3.55441332309431	AT1G08130	protein_coding	DNA ligase 1
16689	Pjv1_00001682-RA	0.146887638297759	-0.200100033547159	0.110093932526364	0.105572111244085	0.0869246331217126	0.0370855601088879	0.176139659233083	-0.0714079506145547	5.4461705497146	8.51163046152677	0.385151188079158	0.446773200133374	63.9501983262696	69.9580937195297	56.0580477663588	69.2570102727379	69.4088167537969	68.2480536893117	65.8557651020751	73.0199214213133	60.7099964002112	5.27495387940006	66.2739892724005	0.079593124501965	-0.440532940999886	0.698414532403121	-1.93668830848689	0.565506555798872	0.594285287239887	0.374233493229281	-0.0792848961122934	1.27886087786611	-1.05479460093821	0.944773559258279	1.02866970865461	1.09084810893965	-0.181119539497164	-0.796058626595991	-1.13351817011209	-1.86546439274923	-1.88885294604741	6.16173778666962e-15	12	8.04957023321495	AT3G49250	protein_coding	defective in meristem silencing 3
16690	Pjv1_00010709-RA	-0.0175292486559386	0.157634372682823	0.162575929191568	0.1295516857318	0.0416780744732088	-0.229559348841884	-0.0234369541692428	-0.176894019648734	5.36045743168576	8.51156371752348	0.385157268090186	0.446773200133374	61.925340026795	61.4045626077697	68.6492662845152	69.1557777541434	67.630247180549	63.7720273760347	51.9898253613219	60.8329223275418	54.6794560819459	5.9719309272676	62.2266027778463	0.0959707048219849	-0.0504464560492046	-0.137650649360861	1.07547518296692	1.16029054265494	0.904840405643325	0.258781391983633	-1.7141486633383	-0.233371830196662	-1.26376992430379	-2.32160834193466	1.51091843900018	-0.348493127127286	0.190356507741774	-1.02334030802535	1.55722627442031	0.31472220514373	-1.25151383675195	-1.77635683940025e-15	11	4.38334845352585	AT1G63220	protein_coding	Calcium-dependent lipid-binding (CaLB domain) family protein
16691	Pjv1_00028543-RA	0.00779702668465148	0.0912993576530112	0.0643650569618611	-0.0235567993440668	-0.425236786430305	-0.0828413442472054	-0.226127420566428	-0.0809854179822958	4.3189396025327	8.5108270826257	0.385224375448246	0.446824271084898	30.9740463183824	30.3329211531385	32.8685343201837	32.0490125218326	30.5999503664247	22.7353099042374	29.0359080746779	26.2441353111554	28.8684842128145	3.13329185902085	29.3009224647608	0.106934922024696	0.533982766017994	0.329365643167443	1.13861459957892	0.877061627425476	0.414588860569746	-2.09543600019921	-0.084580180208845	-0.97558328146317	-0.138014034888351	-2.57309395185739	-0.371417216121528	-0.995552995410465	0.0318227233162561	0.478304451046268	1.21003278089887	-1.6855522318513	1.41527910794579	-4.17721413015215e-15	4	5.82271350981448	NA	NA	NA
16692	Pjv1_00016718-RA	0.301345735912363	0.617736569593286	0.593655042711951	0.042182772009591	0.505141580231762	0.291832531608897	0.390503495570324	0.633790759464613	2.80680064081401	8.50830105389782	0.385454551760723	0.447064469331872	6.57485299086533	8.72954373397845	10.4530984626245	10.3727404798875	7.55884864931266	9.773189217679	8.34524558327885	8.91047655482092	10.9266770290879	1.44601862996368	9.07163030017056	0.159400083790506	-1.72665639125821	-0.236571340855207	0.955359864546575	0.899787978353783	-1.0461702356462	0.485165891345432	-0.502334272767952	-0.11144652081951	1.28286502710129	-0.370715866327813	0.339258123791159	-2.51597395553433	0.356869329405362	0.551728261090175	-0.194504139123326	1.27643844669949	-0.431183999073895	-7.49400541621981e-15	8	2.44195927145207	AT4G24770	protein_coding	31-kDa RNA binding protein
16693	Pjv1_00004568-RA	0.198629234862544	0.288143819593196	0.0218305893469041	-0.321894741190776	-0.395751231356172	-0.122414690554015	0.304990560791362	-0.685092141136461	2.39868154976112	8.50728104801444	0.38554752084123	0.44712053157437	6.61714092535561	7.05491218381992	7.99105142773927	6.67786282204025	5.44031330794755	4.96081593321028	6.01009652746537	8.35276545376322	3.64861860018424	1.48040431983074	6.30595302016952	0.23476297953627	0.210204672478709	0.505915278426119	1.13826904244809	0.251221775624952	-0.584731955065456	-0.908628182814977	-0.199848439200705	1.38260366183457	-1.79500585373131	-1.29633417794757	-0.0916451152012236	0.344045981387136	2.43750079930656	1.20999448013666	0.72835883162431	-0.827705055243708	-0.791008462657094	-6.10622663543836e-15	4	7.39870761191157	AT2G04790	protein_coding
16694	Pjv1_00010696-RA	0.619435109143089	0.72162901340012	0.684813477669227	1.33511979201713	1.23149629915859	1.33335679845	0.73555036545769	-0.0141692191851572	1.42342657677184	8.50726396274651	0.385549078207776	0.44712053157437	1.20288575068236	1.95416557322017	2.15809444723865	2.13327910957851	3.28954797198539	3.15198625931562	3.43479605489179	2.1370211667037	1.03337461172081	0.865323742371104	2.27723899392633	0.379988110461407	-1.24156219301241	-0.373355548780968	-0.137687828096813	-0.166365346631255	1.1698615541106	1.01089017041456	1.33771559046051	-0.16204088753929	-1.43745551092493	0.917753377810846	2.43591287343542	1.60843869848345	-0.417769753683952	0.384681708886274	0.341577783246781	0.0739435649447676	0.663143848031287	1.4432899320127e-15	12	2.37584060309708	AT1G47270	protein_coding	tubby like protein 6
16695	Pjv1_00008650-RA	-0.0361878881471971	0.0785404816591475	0.19860727588442	0.117322278629641	0.138818346415983	0.172711410191006	-0.0801615252267839	0.183926848466502	6.30140801718338	8.50611346670461	0.385653957931392	0.447215371401721	112.864282228807	113.362820469768	120.478920591772	130.720193898305	123.441494893232	125.69674471531	129.297967650404	107.077896519514	129.545790919922	8.52680963530069	121.387345765226	0.0702446336687542	-0.999560668169911	-0.941093520164512	-0.106537522509373	1.09452990417906	0.240904771639541	0.505394061131978	0.927735251931519	-1.6781715386809	0.956799260642589	0.311678712578958	1.27104099649809	-1.37364576828725	-2.33043654132463	0.707252261926837	0.317203487822701	0.329808208633347	0.89882027960983	-6.10622663543836e-16	2	4.52730375150768	AT1G48650	protein_coding	DEA(D/H)-box RNA helicase family protein
16696	Pjv1_00013206-RA	0.345604053253842	0.361919750505303	0.343770749157069	0.235127719293871	0.321214727595024	0.381137653218576	0.188084112277514	0.24253534807533	5.09764293499371	8.50574738013035	0.385687334272372	0.447227287464849	41.768037532419	53.6001885097886	54.8028857743801	54.3697135800012	50.5036228985853	53.6951636855993	56.3068736438887	48.7832951506126	50.7154294204616	4.40253325065283	51.6161344661929	0.085293741892593	-2.23691596930327	0.45066191000408	0.723844915359726	0.625453337212153	-0.252698050024419	0.472234756909123	1.06546365708884	-0.643456654225217	-0.204587903021011	-0.346569573292519	1.7498459277193	-0.728844120229905	0.00636267760604237	1.47398393204169	-0.630759998060577	0.391165321801025	0.791448492232562	-4.96824803519758e-15	8	3.98410346489787	AT5G56090	protein_coding	cytochrome c oxidase 15
16697	Pjv1_00027670-RA	0.244599602245951	0.106593425753205	0.0708586979023619	0.188711956722212	0.112021605481741	-0.144290533325851	-0.0429522622191343	0.0410643030270938	5.03646383169795	8.50407836901391	0.385839521861427	0.447376962522443	46.6214757431483	54.3546198382033	50.7675358773788	49.3140690968438	54.2445353777368	50.933774895658	42.0647536615234	45.6368480233275	48.8078801216725	3.99849356434647	49.1939436261658	0.0812801997484038	-0.643359265588309	1.29065512523364	0.393546275838555	0.0300426820113233	1.26312364151485	0.435121688079182	-1.78296897316819	-0.889608935364064	-0.0965522385569783	-2.29410096117067	1.10933535296425	0.156769032153959	-0.127626167113406	-2.32742543909036	-0.548886931472582	0.603012207378215	-0.0230779087953292	2.37310171513627e-15	10	4.66817662142552	AT5G04895	protein_coding	DEA(D/H)-box RNA helicase family protein
16698	Pjv1_00025274-RA	0.484266159066835	0.53709206349258	0.665805656901317	0.720227778361649	0.721347482773911	0.624782197970997	0.800722306320424	0.903879686323848	2.59802781379237	8.5037585968441	0.385868684328423	0.447377705089271	4.50812265693219	7.12218943171943	6.88805513262083	7.74721369847475	8.07041779636867	8.14716099695598	7.60287576853019	8.54727362705685	9.46390290860192	1.37833716796563	7.56635689080676	0.182166554903104	-2.2187852906763	-0.322248771498268	-0.492115988707663	0.131213763853536	0.365702178884058	0.421380283175899	0.0264948798974448	0.711666752553649	1.37669219251764	1.45002103908424	0.778889859128448	-1.15759283899823	0.202254715817228	-1.00638121742558	-0.515473111801958	-0.0946579859813386	0.0736396250196329	3.10862446895044e-15	8	1.54752838370348	AT5G07900	protein_coding	Mitochondrial transcription termination factor family protein
16699	Pjv1_00008177-RA	0.0326476956040467	-0.295169146825029	-0.402807983572765	-0.511014893973322	-0.322563038173512	-0.336868570274964	-0.459793961963149	-0.418184359083563	3.68631163314535	8.50356457872519	0.385886378992032	0.447377705089271	23.1680099922817	21.7757288497912	18.210557591227	16.9283184415543	15.8031904913031	17.8667465303935	17.6677440628458	16.0307957567546	16.7450523665825	2.55020044803831	18.2440160091926	0.139782844235246	1.93082625598187	1.38487656659118	-0.0131199169035401	-0.515919275541818	-0.957111241889674	-0.14793718630602	-0.225971235629782	-0.867861290723451	-0.587782675578774	-1.61139511392889	-1.2963299105598	0.991097097766058	-0.201795487888739	0.78727138604304	-1.2981284032491	0.442678966520986	-0.0748503437851264	-4.52415882534751e-15	4	2.16983767597251	AT3G50790	protein_coding	esterase/lipase/thioesterase family protein
16700	Pjv1_00029422-RA	0.829258367734969	-0.261528351852635	-0.844807277122471	-0.26819540114573	0.194859538039323	0.201728047981845	-0.238580877644744	-0.531072933478061	1.5846524583075	8.50315150220873	0.385924053703311	0.447394591598569	2.95954480537986	4.71609786057684	2.50081184838525	1.60219829902741	2.63751577827001	3.35821091618328	3.39441441257598	2.51090281181652	2.15939855879721	0.891699355349081	2.87101058789026	0.310587275125425	0.0992870713189405	2.06918089781983	-0.415160936569352	-1.42291488857939	-0.261853738280257	0.546372861402696	0.586973425006925	-0.403844383102383	-0.798040309017012	-0.446679949950277	-0.0506101545243494	2.13756402745403	0.418876484080573	0.320102967635703	-2.47882201427654	0.52169227685035	0.733823975858746	-1.11022302462516e-15	10	7.97652294963062	NA	NA	NA
16701	Pjv1_00013308-RA	-0.74269124473268	0.111814248892568	0.108892953796358	0.31404680122355	0.41627008274446	0.476431916826924	0.716382756655676	0.439865569751961	2.31439614471759	8.50244935417405	0.385988098485833	0.447442044589289	4.54839402506904	3.45785980451512	5.07767008790661	5.19565613048052	5.89126499929922	6.4878675609267	6.82392409671083	8.1287068055341	6.71113919256327	1.40180352527114	5.81360918922282	0.241124485606942	-0.902562407174044	-1.68051324043578	-0.524994471799366	-0.440827154163973	0.0553970714700376	0.480993491276503	0.720725044041095	1.65151362125693	0.640268045528593	2.92853974594318	0.144691149018496	-0.149926993615172	0.685761095893321	-0.145527188062224	0.790617017415998	0.0511187473766148	-0.232822834105486	3.38618022510673e-15	3	1.56081241681978	AT5G20650	protein_coding	copper transporter 5
16702	Pjv1_00002192-RA	-0.0771481766309193	-0.0774734851708513	-0.372848202958982	-0.509994634860911	-0.241336150999779	-0.111033544745297	-0.0176834318526667	-0.185451781794786	4.44000010299051	8.50023714953442	0.386189922801032	0.447649198025864	36.6774907286661	33.7048590587738	33.9086242917285	27.8704014523427	25.6846248731254	30.3985199860331	33.4382087493384	35.7572921323131	31.5923910023571	3.60839297868654	32.1147124749643	0.112359498205053	1.26449039244132	0.440679990566984	0.497149791433538	-1.17623303439818	-1.78198096488354	-0.475611303721092	0.366782742952768	1.00947421161283	-0.144751826004624	0.205505406590073	-2.13837058518263	0.513587684119193	1.90767367311743	1.56337327162983	-0.655712556394883	0.555727027846186	-0.0198852563521584	-3.70536934468646e-15	9	5.38511301802736	AT1G24090	protein_coding	RNase H family protein
16703	Pjv1_00003907-RA	0.757690402414466	0.650450685828281	1.10430343948449	1.40552553919939	0.658253170408003	0.65319301289595	0.367753487025274	0.812629078679531	1.91793915093337	8.49899011313399	0.38630372163203	0.447754298676651	2.16373666484265	4.09641511091797	3.87464783198092	5.19977772446628	6.47101037851541	3.77551924722827	3.76313885411165	3.03633102770661	4.41220958983367	1.22869167812347	4.08808738106705	0.300554162274968	-1.56617868460163	0.00677772137566758	-0.173712862947118	0.90477567577984	1.93939866272041	-0.254391023723827	-0.264467101666772	-0.85599696985556	0.263794582918995	-0.784000965806881	1.94516170811424	-0.556487449481933	-1.14550837857311	-1.63719697907191	0.53050212750028	-1.16035512657217	0.862220410450315	2.63677968348475e-15	11	4.79918985488509	AT3G26744	protein_coding	basic helix-loop-helix (bHLH) DNA-binding superfamily protein
16704	Pjv1_00020769-RA	0.445030440080725	0.418083657873481	0.110256370908949	0.508409445355456	0.355622112492314	0.175611038839696	-0.35745821488752	-0.0995343258975235	2.56622296767087	8.49585069048651	0.386590303342287	0.4480476009984	6.38071109150522	8.65711414003005	8.6715642628828	7.05546135951558	8.74732621630086	8.39183021653361	7.34017963187288	4.83024043298214	6.3202836843853	1.36575212402919	7.37719011511205	0.185131751075721	-0.729619237689377	0.937156898677934	0.947737239428289	-0.235568922014425	1.00320993618277	0.742916729595269	-0.0270989754202111	-1.86486964751406	-0.773864021246183	-1.95556734441279	1.77820255043765	0.866638998823196	-0.705053339121017	-0.31497384541729	-0.320243383804951	1.2290229865522	1.38721705664525	-3.77475828372553e-15	11	4.00095906667536	AT2G47840	protein_coding	Uncharacterised conserved protein ycf60
16705	Pjv1_00024276-RA	0.597424083290034	0.0732463942514737	0.0847525513489884	0.0570496428743723	0.197722330504249	0.0498458889920736	0.513123012261558	0.391930528814934	3.05816686981917	8.49571101637868	0.3866030565433	0.4480476009984	9.17951993817637	13.6235529459021	10.1299519997544	10.0536897787975	10.0720949134387	10.9739330261854	9.77307152746181	14.1422823651391	12.1884994752499	1.78043659035255	11.1262884411228	0.160020711288775	-1.09342198059462	1.40261356024186	-0.559602317076123	-0.602435755441822	-0.592098327677794	-0.0855719410412922	-0.760047800069663	1.69396312138196	0.596601440277495	0.397289095644261	-0.730103393368402	-0.174528153966956	1.96056612646308	-0.929351315474725	-1.93648591656147	-0.40284053997012	-0.895164124151509	1.77635683940025e-15	10	7.50758653068592	NA	NA	NA
16706	Pjv1_00017828-RA	-0.368905073746967	-0.359154815821154	0.455179260655187	0.525401690950822	-0.0405479261295433	0.419533883013566	-0.514416954987254	0.308382180752377	2.25296696788841	8.4946427707433	0.386700603325858	0.448133824996325	5.04942838750187	3.86490640214433	4.06341095882452	7.07711591909433	7.25262005427915	4.97980167771365	7.04323030679555	3.51933725951911	6.49808512228395	1.50283487153014	5.48310400979516	0.274084691599035	-0.288571705720228	-1.07676341446831	-0.944676675971163	1.06067003068421	1.17745207940399	-0.334901952048175	1.03812223588605	-1.30670826680819	0.675377669041819	0.64567298499412	1.05075647670644	-0.623604867862898	-2.62389782512593	-0.108665526190967	0.785744157766094	-1.39253533453136	1.06815367263979	5.74540415243519e-15	2	4.99020920833738	AT5G22820	protein_coding	ARM repeat superfamily protein
16707	Pjv1_00015930-RA	0.0887672786508837	0.105667005847419	0.178477583355454	-0.00725119442656955	0.0125915318444207	-0.0878622558977278	-0.0853666192575187	0.0677352696184982	5.63878818504276	8.49177494471048	0.386962554354681	0.448410549608345	74.48717101818	78.4711645935375	80.0984739567164	84.3639632861074	73.5644952974802	75.2302077192769	69.6632653939217	69.8532091451719	78.3361187661745	4.80971827735494	76.0075632418407	0.0632794694661028	-0.316108373918493	0.512213233630724	0.850551005063323	1.73739906630503	-0.507944083931682	-0.161621840976375	-1.31905809905524	-1.27956644064678	0.484135533529489	-2.62756271010406	0.359131932187306	-2.25961381861606	-0.802598926019297	0.140391037757638	0.00415505187370022	0.341835953200863	-0.771413795241632	-7.49400541621981e-15	7	3.8389799634946	AT1G69010	protein_coding	BES1-interacting Myc-like protein 2
16708	Pjv1_00001512-RA	-0.201245088965226	-0.0955349372614036	-0.0607649017327726	-0.294506471598558	-0.240532433572645	-0.0859329863417859	-0.197342396073189	-0.121746020109625	5.91831749378544	8.49092725788969	0.387040004302544	0.448473454829857	103.576375590809	89.6397275308604	95.3598969300907	97.6983057985281	83.6574831459339	86.1697097213437	96.3909291563381	88.9134856521335	93.8147341556404	6.25739395202872	92.802294186853	0.067427147215022	1.72181606057626	-0.505412745343823	0.408732894691469	0.782436210538994	-1.46144083479901	-1.05995954807336	0.57350312238556	-0.621474141556768	0.161798981580671	-0.747128069935548	-1.53793781192574	-1.08645911244302	-0.572061328140938	2.23014104823999	0.623167282284182	-0.450695726301649	0.0461648576125199	-5.99520433297585e-15	1	5.05039780618809	AT4G32600	protein_coding	RING/U-box superfamily protein
16709	Pjv1_00022195-RA	0.0631694441133253	0.0101362590337678	0.144188124591186	0.0656913361857499	0.0991947069861638	0.170406598177044	0.104392070257581	0.0118978930186607	8.40318158838929	8.49047317171458	0.387081496405151	0.448494689712354	496.36217845152	524.536294491142	506.458861725692	552.941444498988	526.395821796093	536.832019522887	567.733134828901	540.076876988836	503.888479259148	23.675952845698	528.358345729245	0.0448104076278387	-1.35142046811177	-0.161431781141501	-0.924967377079928	1.03831507563632	-0.0828910222090127	0.35790212325843	1.66307093768395	0.494955000796099	-1.03353248883259	1.33903544479451	1.71239584442109	0.221239072275973	-0.534691935531829	1.67842472416543	-0.420904699674978	-1.37013471622453	-0.568156237989294	5.55111512312578e-17	12	3.872107977008	AT3G02090	protein_coding	Insulinase (Peptidase family M16) protein
16710	Pjv1_00013113-RA	-0.45559839549125	-0.593560922805657	-0.890700723819417	-0.456268083016307	-1.63483864303014	-1.01303805360822	-1.09987105470969	-1.18223714015938	1.4358465164632	8.49007125087179	0.387118224208426	0.448510402194801	4.23187483541669	2.63693579175104	2.48054573732986	2.07225581342297	2.61946838219054	1.16065997739319	1.87178243449159	1.80001408061102	1.49231169717534	0.894678453226118	2.26287208330914	0.395372968638056	2.20079375445729	0.418098487890333	0.243298196392026	-0.213055617019528	0.398574814890816	-1.23196451411285	-0.437128721952919	-0.517345646392958	-0.861270754152216	-1.79717593840686	-1.02485843874494	0.984172688476364	-0.0448893157035999	-0.191720235436733	0.717155122464394	-0.972363158541088	0.460829663234554	-6.66133814775094e-16	1	1.97343353945182	AT4G01870	protein_coding	tolB protein-related
16711	Pjv1_00017782-RA	0.0187648243112411	0.213234560757411	0.20883360737491	0.158044705951709	0.255815348856409	0.0473659532772722	0.219668636936453	0.0548916306116308	6.22264670884092	8.48769954296199	0.387334996583332	0.448734697735223	103.189926943695	108.270924241527	121.337412944608	121.15719994408	116.895425625643	125.510654407401	107.794304139565	122.591790382669	109.018479771881	8.07905778490192	115.085124266785	0.0702007130493546	-1.47234957835308	-0.843439941473474	0.773888347414328	0.751582157097831	0.224073327243759	1.2904388628212	-0.902434457251379	0.929151185168153	-0.750909902667336	0.0673234187054559	1.85843194222856	-0.58450969320844	0.893532924155453	-0.406523993733347	1.08604569829893	1.18669480447608	-1.65222930115897	-3.88578058618805e-16	12	3.97180367259885	AT5G23140	protein_coding	nuclear-encoded CLP protease P7
16712	Pjv1_00005717-RA	0.140574402501517	0.132669153981726	-0.309588989201148	0.26539836299811	0.365380464235902	0.350026747948187	0.105977416537122	0.466195018175386	3.32059315262702	8.48452518086697	0.387625248887157	0.449044089184739	11.8335732095841	13.1805720726314	13.4258162043579	9.81777276299138	14.5440212367186	15.5317426270888	15.4530853648432	12.8357999602389	16.8741351925555	2.14647575898787	13.7218354034455	0.156427744239585	-0.879703479508107	-0.252163728636449	-0.137909407011992	-1.81882447267657	0.383039887513454	0.843199470604177	0.806554629908334	-0.412786140023508	1.46859323983066	1.68823175779462	-0.114175918828607	0.638126154590588	-0.133282201885183	-0.79321667597838	-0.840531162484397	1.58035512717323	2.04693976285713	3.33066907387547e-16	6	4.86460896099907	AT2G41020	protein_coding	WW domain-containing protein
16713	Pjv1_00021334-RA	0.161742074441841	0.808505559370796	0.883575305242034	0.192745615057876	0.239595057080872	-0.454435181384688	0.466836137306846	-0.397131955916578	1.889388498617	8.48061223133553	0.387983220653804	0.449431888461536	3.13187613345475	3.69900784977721	5.70701342208244	6.02148280323371	3.77677343056691	3.85682726591224	2.33564260058129	4.59293651415818	2.41234101672891	1.30062643649211	3.94821122627729	0.329421695535387	-0.627647624189663	-0.191602576656987	1.35227314043283	1.59405615539246	-0.131811710803575	-0.0702614969226083	-1.23983995746328	0.49570366232118	-1.18086959211035	-1.94577910404388	1.19550654995289	-1.25422158416089	1.05148511529659	0.332202522767039	1.41606573866025	0.00178375135138498	-1.64681689358543	-6.10622663543836e-15	11	4.61306994912792	NA	NA	NA
16714	Pjv1_00009947-RA	-0.0943572214748339	0.295669909976356	0.404150195256452	0.108836994196565	0.359259757997194	0.773198451408047	0.435952254323107	0.523355237772895	2.70114020500065	8.47718873102751	0.388296583787624	0.449767970690942	6.15231006765455	6.57655941801504	8.0956416796046	8.65464833042832	6.2881708013876	8.31493468846668	11.3947566618157	8.81840983571007	9.28889843620301	1.67645170279587	8.1760366576984	0.20504454333841	-1.20714875750302	-0.954084890734321	-0.0479554394318187	0.285490880489864	-1.12610810866925	0.0828523902815925	1.91995987641598	0.383174282289416	0.663819766861558	1.97830627030367	0.115479736660297	-1.02281080579874	0.00224498972341222	2.28786980588687	-0.106010899090892	-0.0539784422337107	0.59126997070644	-3.3584246494911e-15	3	4.01514940794636	AT5G26210	protein_coding	alfin-like 4
16715	Pjv1_00021568-RA	-0.585509739766477	0.153834945200805	-0.496285708023214	0.268162167895667	-0.339131219751186	-0.12140370898368	-0.50129029854055	-0.109048052412876	2.60259023992345	8.4755654826674	0.388445219321147	0.449913218429998	8.6495739192168	5.6801969444188	9.33880145263918	5.99591101025338	9.71655031447316	6.65245312644399	7.78362295855528	5.87566545041554	7.77383609324229	1.52896516791967	7.49629014107316	0.203962912206702	0.754290419652146	-1.1877923936785	1.205070821903	-0.981303670155686	1.45213260575512	-0.551900744591391	0.18792633312443	-1.05994873177043	0.181525359761311	-0.553028366800337	0.0445503717839619	0.6464379535795	-0.248196940006401	-0.864017835924425	2.15900035215467	0.606271066647726	2.47664657779711	-1.58206781009085e-15	5	10.3696477327177	AT1G60900	protein_coding	U2 snRNP auxilliary factor, large subunit, splicing factor
16716	Pjv1_00002132-RA	-1.00367243703511	-0.0480434598164536	-0.583157500900554	-0.199661025106995	-0.0699365117771328	-0.459563873309939	-0.225092875234333	-0.183357247261821	2.59315937322101	8.47524179846346	0.388474862237482	0.449920634895768	9.26649176644498	4.82509246302916	8.469126480272	5.92511317714421	7.73037233152578	8.60651469539349	6.49316683307191	7.60175233141462	8.14785142746632	1.43157884296177	7.45172016730694	0.192113875832664	1.26767143008589	-1.83477683900637	0.710688285152473	-1.06637996060655	0.194646746554553	0.80665800124387	-0.669577745541349	0.104801886983242	0.486268195134238	0.793978603474266	-0.662178234188852	0.337644998851499	0.136703684163281	-0.9180292935186	1.79822145488896	2.15797122992476	0.130912928631102	4.71844785465692e-16	5	6.47937414680027	AT5G24830	protein_coding	Tetratricopeptide repeat (TPR)-like superfamily protein
16717	Pjv1_00001998-RA	-0.46874065242708	-0.193293244418191	0.269862440962819	0.615060186718106	0.275382821884868	0.0941389816524774	0.62404867998827	0.434595880440669	2.21215385023446	8.47326717026254	0.388655728525638	0.450103182643797	4.40753195273961	3.70654496262864	3.83174064930612	5.50702505728599	6.32945021952128	5.51962012516152	4.74720785529794	7.07942259502947	6.06323310753164	1.15477235379686	5.24353072494469	0.220228013216998	-0.7239511488618	-1.33098593611328	-1.22257003382238	0.228178594226766	0.940375383084051	0.239085564621509	-0.429801482530176	1.58983012023835	0.709838939156963	2.16254354167832	0.423625811671452	-0.35688529190979	0.0231834261780115	-1.80081049077054	0.78307219978087	-0.94564797657393	-1.06888820643081	9.2148511043888e-15	3	4.44024568388883	AT5G07900	protein_coding	Mitochondrial transcription termination factor family protein
16718	Pjv1_00017962-RA	-0.0414090179182868	-0.0462219841136577	0.0734197825423732	-0.278127358624744	-0.271698701239731	-0.143729533786516	-0.0855769829220068	-0.089975356175075	5.23459648269801	8.4723755642706	0.38873741235942	0.450170851972627	61.5560483806204	58.350295489399	58.5266361995451	63.8201193552538	51.106297300717	50.1950586079724	54.7664169669546	57.1422480423003	57.2272571629725	4.43732184739409	56.9655975006372	0.0778947652983794	1.0345093364546	0.312057145364598	0.351797492405158	1.54474299822133	-1.32045869139766	-1.52581650047336	-0.495609876703929	0.03981017103071	0.0589679250985427	-1.75156154630239	-1.31217484971515	-1.83118400607234	0.175693899956735	1.41049515006826	0.272802102650854	-1.43342501462617	-1.00561134287939	-5.74540415243519e-15	4	6.1914054570717	AT5G56420	protein_coding	F-box/RNI-like/FBD-like domains-containing protein
16719	Pjv1_00022172-RA	0.237009560651381	0.289510889061652	0.312692908328529	0.0286319525240508	0.0377982095422074	0.151076332338557	0.178022863812263	0.146162092009327	5.42920357458477	8.47174337340756	0.388795336504088	0.450211000342075	57.7802526377749	68.5947793435137	71.3057435329303	72.7662507384895	60.4923598582714	60.0819812529255	65.1607493342858	66.5483260877269	64.7979182546585	5.1403267367823	65.2809290045085	0.0787416296791256	-1.45918280117517	0.644676984303838	1.17206839894251	1.4561957084204	-0.931569021084175	-1.01140414176033	-0.0233797726052578	0.246559634847603	-0.0939649898894068	-1.63233082379211	0.369952825311787	-2.06808100745728	1.18576469092065	1.54374584039589	0.00588603774615909	-0.895948630016398	-0.235302891329151	-4.88498130835069e-15	10	5.64197913071771	AT3G12530	protein_coding	PSF2
16720	Pjv1_00023616-RA	-0.586012490969431	-0.214059422194473	-0.111886548274057	-0.142796895583383	-0.414568381150309	-0.503310480639899	-0.285155881517744	-0.329150695484271	3.77529310849699	8.46849657985912	0.389092906363624	0.450528628421038	24.2827779702906	16.3815885064921	20.2705276543622	21.7480887897077	20.5461642630356	17.6505088960686	16.3026372272693	19.284665656236	18.7969559324858	2.58649676371563	19.473768321772	0.132819530405108	1.85927533951763	-1.19550886691922	0.308045748893817	0.87930535999146	0.414613293280547	-0.704914636384153	-1.22603327364973	-0.0731115028593086	-0.261671461871042	-1.11617079616644	-0.562544494233322	-0.580075384621906	-0.513863521152367	-0.69362431523364	2.17143328959584	-0.51929494038071	-0.925879149059392	2.99760216648792e-15	1	4.73290944028039	AT5G12840	protein_coding	nuclear factor Y, subunit A1
16721	Pjv1_00014673-RA	-0.935082628357052	-0.0905137765342016	-0.0552784094183725	-0.0607053195969558	-0.299939915969513	-0.114736340949258	0.0530868338927571	-0.144899943712346	3.40855973697256	8.46800351001581	0.389138108722049	0.450554020983127	16.4101195342355	9.173151563526	15.2635475003329	15.5657850405189	15.3749927284854	13.1121151716853	14.9600602417223	16.9445035172696	14.6271548596845	2.30601483751792	14.6034922397178	0.157908450914648	0.783441314047327	-2.35485938244732	0.286232009385303	0.417296881678715	0.334560071433878	-0.646733509155458	0.154625198504043	1.01517615561898	0.0102612609345341	1.17809528989014	-0.312247792701036	-0.577295976227452	0.256533231932566	0.108680085710994	2.77562061930365	-0.668179678613773	-0.251968982488393	2.40953090813179e-15	9	4.70434136881589	NA	NA	NA
16722	Pjv1_00007458-RA	-0.109663922544954	-0.0813669242308421	-0.169281199656226	-0.102182274473219	0.12744741767963	0.123006580339123	0.232215697776363	0.243129655151458	4.53326025990347	8.46649013039769	0.389276868635484	0.45068772735217	33.0288363777431	31.4599313911944	31.7560968331181	29.7021985797229	31.2665245900288	36.4328152636863	36.4281339957272	39.5268197024237	39.7507187069904	3.7509270539293	34.3724528267372	0.109125964121233	-0.35820916527465	-0.776480425683512	-0.697522494040065	-1.24509332756071	-0.828042825694196	0.549294189763237	0.548046160171674	1.37415812186671	1.43384976645152	2.77484391936302	-1.19542968915186	-0.0862143599000416	0.83896544937154	-0.0865642525198305	-0.689342176563812	0.798813859944447	0.0226990310810164	4.16333634234434e-15	6	2.21539706806332	AT1G12680	protein_coding	phosphoenolpyruvate carboxylase-related kinase 2
16723	Pjv1_00017691-RA	0.0401356686797892	0.119976154490853	0.250691498636421	0.500237452440894	0.448182435534008	0.401843189730315	0.0733453131184777	0.21118812404036	4.1778600966821	8.46416668339453	0.38948996216429	0.450907472792002	21.6961046032478	23.6899472116441	24.4161815008848	26.6099666080732	31.4872595799927	30.6291095337882	29.8431490996662	23.3272046823865	25.9150344203433	3.51334481070367	26.4015508044474	0.133073425751635	-1.339306687708	-0.771801157843154	-0.565093781149533	0.0593211924405557	1.4475404634499	1.20328603001368	0.979578857370816	-0.8750482197747	-0.138476696799561	1.17249508342697	2.29017711306995	0.716524672571311	-1.66284427102642	-0.52359160047455	0.260838724713686	0.356695060269662	0.890357871421999	4.76702011198427e-15	2	3.6047524268094	AT1G30330	protein_coding	auxin response factor 6
16724	Pjv1_00012869-RA	0.0992051783552649	0.00719892769320414	0.152032267660899	0.176425698271012	0.0311304929812894	0.223177218849405	0.0350605787498905	0.238497423940464	5.77009348726118	8.46007434893275	0.389865463405978	0.451311746154444	76.2786908029173	82.762900257192	77.8281500612596	85.8253250794618	87.4699250798851	78.8526400737412	90.9377355792062	78.9364190286619	91.9911985500247	5.87186335597928	83.4314427235944	0.0703795015918946	-1.21814004976692	-0.113855249325865	-0.954261419695511	0.407686999975861	0.687768449546484	-0.779786989625819	1.27834937575109	-0.765519124411382	1.45775800755206	0.919868964685656	0.350111421468482	-0.908736926714918	-1.47797377804097	-0.0798428055437363	-0.54286671998449	-1.63720479994715	1.74194987721893	1.11022302462516e-15	6	5.91765372639237	AT5G67530	protein_coding	plant U-box 49
16725	Pjv1_00025137-RA	0.362163190679565	0.172423397982715	0.72480022583138	0.49010082042001	0.671856858847937	0.546875985108031	0.228444628028414	0.363651671337935	3.20034817823971	8.45985285880924	0.389885793100882	0.451311746154444	8.86629495864307	12.166583786708	10.3822426450851	15.4989810318876	12.6039651522058	15.0719688738847	13.927361079732	10.9307339100365	12.328156453448	2.17631814175351	12.4195875435145	0.175232722836273	-1.63270825009458	-0.116253112057724	-0.936142956005453	1.41495557533327	0.0847199704647563	1.21874705700568	0.692809340367222	-0.684115803160297	-0.0420118218528749	0.670552265718218	2.09166880113824	-0.696160644646056	-1.84866986104638	0.62877341182876	-0.818852826411278	-0.0889502132673344	-0.808084447006537	3.09821612809458e-15	2	4.20010932039083	AT3G48810	protein_coding	Pentatricopeptide repeat (PPR) superfamily protein
16726	Pjv1_00022940-RA	0.145241310864659	0.0942699950999356	0.290175659006543	0.211175401487429	0.11625454372895	0.122168701856773	-0.0180978726533224	0.0505750578902129	5.18494899692817	8.45831854579445	0.390026639545561	0.45144018660268	50.2319822073468	55.4399229495712	54.2951504274517	62.2819365251991	58.7901613829222	55.2421950244239	55.5214215749617	50.0332000772348	52.680552098191	3.89181461992405	54.9462802519225	0.0708294465445254	-1.21133674261896	0.126841267084387	-0.167307512834075	1.88489354958529	0.987683511779064	0.0760351664713118	0.147782301884264	-1.26241372071919	-0.582177820632086	-1.26213603868661	2.29480078580781	-0.806276953781943	-1.77521819220472	0.11584379304042	0.298965842730047	-1.08882200261188	-0.132908686106814	1.47104550762833e-15	11	2.72049302193613	AT4G33060	protein_coding	Cyclophilin-like peptidyl-prolyl cis-trans isomerase family protein
16727	Pjv1_00018269-RA	-0.634722384912389	-0.417823737021976	-0.316565352320713	-0.183207136506354	-0.408125846040744	-0.253225321492391	0.0102366852229423	-0.151234639152551	3.78600942989486	8.45813611358173	0.390043388497057	0.45144018660268	23.6757062886	15.7518151030788	17.4077003889161	18.6320552522604	20.3818531485446	17.3291892886971	19.3423837262395	23.4828060988377	20.8881269886889	2.73189136039447	19.6546262537626	0.138994826211538	1.47190334620657	-1.42861140353701	-0.82247994829561	-0.374308809027645	0.266199053639171	-0.851218682696697	-0.114295367689138	1.40129285540929	0.45151895599107	1.59480961564716	-1.44849916476392	0.208257683022793	0.32991750540183	-0.796469096969948	1.35145589295379	-1.22175315608078	-0.407350025038932	8.68749516769185e-15	9	2.66868956909864	AT4G21390	protein_coding	S-locus lectin protein kinase family protein
16728	Pjv1_00012862-RA	-0.201461308545561	-0.182225774619593	0.00884253537299688	-0.171372395007836	-0.196475826088483	-0.27165310910765	-0.169107295174398	-0.685911134886096	3.85482936216844	8.45731081643677	0.39011916389715	0.451500897480202	24.3404578237164	20.6609220816862	20.942588003096	23.836881679764	20.9261978974144	20.7099136418881	19.6161090446783	21.1422070218781	14.3441690990527	2.84969739586645	20.7243829214638	0.137504571627804	1.26893294266886	-0.0222693258132084	0.0765713166417987	1.09222079607995	0.0708197916885275	-0.00507747931295708	-0.388909320123981	0.146620515223955	-2.23890923705294	-1.34717625965276	0.798521975362156	0.838123438372424	-0.144956928231055	0.768249005128744	0.982720536553543	-0.743385571052202	-1.69178053214807	-4.44089209850063e-16	4	5.22309408519175	AT5G67460	protein_coding	O-Glycosyl hydrolases family 17 protein
16729	Pjv1_00003801-RA	-0.307337454398002	-0.00506686089741522	0.000323922139869664	-0.150954406247706	0.00430585716853672	0.0285022752584803	-0.217663614659176	-0.00899528056735398	4.98820647417389	8.45542163681464	0.390292654826131	0.451674684525907	50.1056273963493	41.7521750726115	49.8641411500791	49.9319846759237	44.8689491007794	50.1245085975795	51.2098844054716	42.7044013950203	49.6505747721422	3.63506513194363	47.8013607295507	0.076045222907147	0.633899691796307	-1.6641202942366	0.567467251797335	0.586130885977757	-0.806701261829495	0.639093876919506	0.937678845412701	-1.40216451412114	0.508715518283634	0.414820823606852	0.081230237211899	-0.998422866210811	-1.7255855154605	1.82926610575115	1.1343855293103	1.47541719637415	0.48382278587611	-9.99200722162641e-16	2	5.62448975187731	AT1G03950	protein_coding	vacuolar protein sorting-associated protein 2.3
16730	Pjv1_00022537-RA	0.0261348005071626	0.110687160572971	-0.315390691522222	-0.152955802078224	-0.276890261045833	-0.396455592076434	-0.0457878053666399	-0.279307018771998	3.78272326406783	8.45488936636478	0.39034154394744	0.451704261256571	22.1351844619444	21.246664868561	23.1179366273588	17.4055839197495	19.143960567948	17.8305709831667	16.3027931177757	21.3275913799642	17.9432189323615	2.40493261659403	19.6059449843144	0.122663437978536	1.05168829271067	0.682231124866288	1.46032850101979	-0.914936680297166	-0.192098694648961	-0.73822193141614	-1.37349040207903	0.715881344770501	-0.691381554925952	-1.92757613509696	-1.15190823001604	0.538624127426473	2.3640770769027	-0.599048123253658	0.600149984730917	0.560278895405953	-0.0183633387497473	-5.99520433297585e-15	4	4.31975224324055	NA	NA	NA
16731	Pjv1_00001810-RA	1.10136941877896	0.773071839889108	0.972980810740141	0.494190687065426	1.27496733462898	0.466266892236574	0.303581608129852	1.25546503091188	1.69732645154048	8.45382396694512	0.390439412394022	0.451790510068034	1.57867121451619	3.68781781459337	3.16826633306638	3.64622279796263	2.39008751501105	4.56134993410784	2.4877007394718	2.39206625673115	4.54099885866288	1.03205300607625	3.16146460712481	0.326447749486227	-1.53363575639028	0.510005982609065	0.00659048120738407	0.469702804006951	-0.747420033246592	1.35640836152906	-0.652838433381035	-0.745502746335503	1.33668934000095	-0.218553162042804	0.605622010252064	-1.56278554055877	-0.694119698029366	-0.243842385899337	-1.55897169129327	1.76105533009241	-0.598724522825478	-2.66453525910038e-15	8	4.10215661653733	AT2G27430	protein_coding	ARM repeat superfamily protein
16732	Pjv1_00025315-RA	-0.0831134650050783	-0.00496138040456454	0.0369783143872059	-0.0724248214543265	0.0639737359428265	0.16784477687912	-0.00852746846243103	0.0731813197348673	7.60109064800393	8.4517828145293	0.390626956564262	0.451980509149182	295.932396850311	284.950048339771	296.632459297662	304.546763500448	282.640478855704	310.715685359251	336.446444148081	294.988700703822	313.024993378444	16.4713457060125	302.208663381499	0.0545032214553676	-0.381041515563436	-1.0477962972648	-0.338539678746578	0.141949550490898	-1.18801371029766	0.516474010660001	2.07862680910667	-0.438334718154924	0.656675549769828	1.96769723538166	-0.0147425387757027	-0.569026117693552	-1.07824589652379	2.4458688916666	-0.295900675134129	0.513735038925691	0.70209179881679	4.16333634234434e-16	2	4.96360689513614	AT2G28000	protein_coding	chaperonin-60alpha
16733	Pjv1_00012212-RA	-0.0302779978222494	-0.100602755268413	-0.0894680543607853	-0.186160661167413	-0.165152616257175	-0.208790658820365	-0.0222347659051778	-0.21022132890334	7.9953591862729	8.45066906343462	0.390729313117395	0.452071923860203	435.200642284117	414.862836128837	401.627957803008	403.283508401928	378.056234309667	382.154749917608	368.844930025355	424.57574538495	374.762969970438	23.5960425848907	398.15217491399	0.0592638796711031	1.5701136000598	0.708197620627603	0.147303636892224	0.217465851295927	-0.85166572030137	-0.677970678296089	-1.24204068471215	1.11983059769014	-0.991234223256089	-1.35277735998947	-1.27108041912033	0.21729341917857	1.43301785778271	0.11670298516793	-0.00234740978203229	-0.611081572813918	-1.79519133166269	-1.38777878078145e-15	4	4.24856410951254	AT1G22450	protein_coding	cytochrome C oxidase 6B
16734	Pjv1_00021128-RA	-0.105085834360446	-0.164859812730893	-0.1293669245747	-0.0116669478637376	-0.110504543026645	-0.27928785455881	-0.0653711481330749	0.234451826142696	4.43895185883046	8.45016730110005	0.39077543175133	0.452098264533629	33.6851299131484	31.5104191947386	29.9352977242294	30.5781739796707	32.5197511312869	31.0209139425752	27.2089592134055	32.098935310819	39.8878000622105	3.45962239761556	32.0494867191205	0.107946265346945	0.472780843121853	-0.155816867399576	-0.611103973759738	-0.425281308290702	0.1359294044606	-0.297307815226938	-1.39914908316328	0.0142930603445672	2.26565573991321	0.200433680350282	-1.59241611464375	-1.17649328754609	-0.372671193038095	-2.22198154683665	-0.392348580252958	0.220070531064152	0.0231340510877727	5.55111512312578e-15	7	4.13454674587203	AT4G24440	protein_coding	transcription initiation factor IIA gamma chain / TFIIA-gamma (TFIIA-S)
16735	Pjv1_00022552-RA	-0.147945051868365	-0.0164219146214523	0.153488858800493	-0.0209664188531237	0.268197696083542	0.128272701256974	0.238068364455116	0.0635456683821193	5.28048193288012	8.44979756801104	0.390809417288041	0.452110565802	54.9448548633165	52.0971866845423	55.0332958649064	61.7534741125056	54.9196527007233	67.1348312690103	60.9163501872581	65.9889256690755	58.0402967284797	5.28759592574627	58.980985342202	0.0896491622693001	-0.76332052137963	-1.30187683671915	-0.746594394264042	0.524338245440402	-0.768086801357737	1.54207054421571	0.366019807911659	1.32535474065833	-0.17790478450554	2.35294513312266	0.840400577811635	-0.309182195748945	-0.0202150885202622	0.739102213179577	0.106463340391268	0.771553257911545	-2.03468026052719	1.5404344466674e-15	3	3.76213776432241	AT2G47350	protein_coding	HIT zinc finger ;PAPA-1-like conserved region
16736	Pjv1_00002295-RA	0.0673162435486835	0.336124286600752	0.439492542777211	0.45313635951224	0.367138414403514	0.231623713838941	0.451464477333153	0.473446190506585	4.25753221389401	8.44754315724294	0.391016680132285	0.452323310669278	21.4803338914987	24.481141129869	28.1449312059088	30.3204948275535	30.4729899622688	28.9326452025268	26.1291995565698	30.8235041190028	31.2906413403299	3.34625484883802	28.008431248392	0.119473126472591	-1.95086676053983	-1.0541008613698	0.0407918594616874	0.69094067356058	0.736512556637046	0.276193534528825	-0.561592519611821	0.841260752027996	0.980860765305321	0.913803366775259	1.12534837683121	-1.5361967105844	0.301682269203244	-1.29628804994818	0.884629467272485	-0.134228457272454	-0.418537668058092	2.05391259555654e-15	8	1.99499093340689	AT2G30270	protein_coding	Protein of unknown function (DUF567)
16737	Pjv1_00013813-RA	0.41974306266169	0.161760737320901	0.232916465200323	-0.0856696252857648	-0.380505830276427	-0.0427476290317277	-0.111106080578382	0.0532111517508958	3.58096373952868	8.44725400854786	0.391043268377012	0.452327040436097	16.4688052761039	20.8656544771112	18.2813961663685	19.3024847138615	15.361791524768	12.550706135843	15.9666763752271	15.2230461471033	17.2227409061134	2.46426601225421	16.8048113025	0.146640504787317	-0.136351361713877	1.64789156463531	0.599198648411251	1.01355673411116	-0.585577924849099	-1.72631734784407	-0.340115443342983	-0.641880847088318	0.169595977680635	-2.66166367890999	-0.655178209377288	-1.39234855237827	0.400698913574992	0.768417200968937	-0.811044276566169	-1.58992049947801	0.46126007845992	-5.20417042793042e-15	7	5.39054277028733	NA	NA	NA
16738	Pjv1_00027202-RA	0.0904334795971661	0.189440422919063	0.313992460967474	0.261428893852595	0.256887764079837	0.169646976438269	0.287978773147506	0.217266036408445	5.34588207870045	8.44685454106086	0.39108000265671	0.452342505163932	52.3613580225781	58.1114815035391	60.8439688975673	66.3171206737387	64.8145745630368	64.0405890021795	60.055368013507	65.5194516841486	62.2449139160232	4.39883537817231	61.5898695862576	0.0714214108216558	-2.09794428986198	-0.790752047684889	-0.169567766139093	1.07465969536811	0.733081531711935	0.557129150157051	-0.348842691491712	0.893323291294372	0.148913126646211	0.797531084275724	1.81820972250233	-1.115824540669	0.158184666697177	-0.831212723101246	0.668237909623756	-0.404181296828723	-0.984271880706675	1.02001740387436e-15	8	2.60977818148311	AT2G32170	protein_coding	S-adenosyl-L-methionine-dependent methyltransferases superfamily protein
16739	Pjv1_00029657-RA	-0.552607499040293	-0.493594419118174	-0.717522567676226	-0.669151491209623	-0.224090114968427	-0.537875336299559	-0.417183081865118	-0.604736734268258	3.41779218822992	8.44441749001701	0.391304155325009	0.452574732486539	21.1554232134383	13.9205853455554	14.2422009534279	12.2092325316627	12.2284924943691	17.2522471351213	13.6937412237456	15.0908704403009	13.0611554307426	2.8533499146364	14.7615498631515	0.193296092963725	2.24083044196195	-0.294728842502759	-0.182013747090606	-0.89449853955752	-0.887748591853033	0.872902849802478	-0.374229825065813	0.115415419419855	-0.595929165114547	0.251161000627083	-1.18324998760409	1.317700336725	-0.0309827636784952	0.354398280540762	-0.0787601900671222	1.53450333971554	-1.02146871647955	1.4432899320127e-15	1	2.76674791963544	AT1G32930	protein_coding	Galactosyltransferase family protein
16740	Pjv1_00011991-RA	-0.654256088546525	-0.875425006111076	-0.476434851456188	-0.190466776537825	-0.820997317904066	-0.604815562947143	0.761298025322074	-0.025355823623519	1.42580078896455	8.44378295539642	0.39136253089867	0.452615208972417	2.66488254040297	1.82062578990244	1.56466652398026	1.88630855859545	2.18905550375649	1.43856950994821	1.62583199946019	4.69176677336672	2.57068880369787	1.00440761460621	2.27248844479007	0.441985796191363	0.390672163279792	-0.449879758293932	-0.704715805133872	-0.384485223507613	-0.0830668145285692	-0.830259471070224	-0.643818740445737	2.4086618753136	0.296891774386554	1.32640027999629	-1.31334307447168	-0.0202160203516464	1.79560676973677	-1.04241349623505	0.406725036647094	-1.38445146772208	-1.1566094791512	5.27355936696949e-15	9	3.50503592386367	NA	NA	NA
16741	Pjv1_00000455-RA	-0.765880324356033	-1.19165242396366	-0.492187072750698	-0.455422542455798	-1.18236587193806	-0.252652745178041	-0.232706357990518	-0.338643560476514	1.92126995926856	8.43659092582429	0.392024553935141	0.453353764063338	5.8177736360985	3.41296257608419	2.39878255159471	3.95473400301829	4.23887748125481	2.38487887840766	4.71658559864407	4.88235461216585	4.26859340578484	1.13159687312748	4.00839363811699	0.28230682295441	1.59896164521981	-0.526186556513862	-1.4224244735439	-0.0474193914573113	0.20368016968871	-1.43471124590713	0.625834144070932	0.772325370282642	0.229940338160104	1.15089026147274	-1.4716100334467	0.463261187562928	-0.425836715071914	-0.0742961939737666	0.380551659962273	-2.44511497647287	0.0840137270883623	6.96664947952286e-15	5	4.5398626031393	AT1G58440	protein_coding	FAD/NAD(P)-binding oxidoreductase family protein
16742	Pjv1_00012568-RA	-0.103636937222856	0.0421938782842773	-0.0470673989264584	0.0545979932442829	0.00621297382656979	-0.213164328098002	-0.0608844784194543	0.134555429886694	6.93090103607049	8.43617718148695	0.392062659844957	0.453370749886416	191.128870321329	180.092436972865	195.604971467826	185.025108365115	197.393700390203	191.939821543221	162.763703077477	182.18823103726	212.715749323012	13.7798167704365	188.761399166479	0.0730012430045794	0.171807157837508	-0.629105766646491	0.496637394775062	-0.271142270148292	0.626445283528313	0.230657811326009	-1.88665034681575	-0.477014189573321	1.73836492571696	-0.69192477001666	-0.575491428763388	-1.23054297583971	-0.271240664767327	-2.4588908158363	0.739856140490751	1.36833196048166	0.138648492744271	9.99200722162641e-16	7	4.10818018434464	AT5G03455	protein_coding	Rhodanese/Cell cycle control phosphatase superfamily protein
16743	Pjv1_00022890-RA	-0.497170006969525	-0.538217418897004	-0.184386019202659	-0.216825636933556	-0.0690384155883559	-0.112843890678211	-0.493505862560463	-0.0134390413201915	3.46155314513397	8.43428679863815	0.39223679332295	0.45354502291897	18.2170969860951	13.2843644534843	12.2795164199762	15.5997239068234	14.916527638554	16.9238797606811	16.4674765205743	12.4502063615798	17.4893404505134	2.20358788182106	15.2920147220313	0.144100559793886	1.32741802049052	-0.911082460159409	-1.36708788739823	0.139640078496809	-0.170398052455701	0.740549107259216	0.533430868920737	-1.28962787638086	0.997158201226914	1.16794146932831	-0.468986965235909	-0.00825463182389474	-2.76048684540502	0.103153018898895	-0.326036939117976	0.481053769322486	-0.00608761944075598	4.49640324973188e-15	5	5.58826103415248	AT2G35800	protein_coding	mitochondrial substrate carrier family protein
16744	Pjv1_00012545-RA	-0.035222457595404	-0.00684133397959677	-0.0114675142354123	-0.0117994892586484	0.177695688179616	0.148812731887166	0.15951678212427	0.114657156912313	6.08952911075388	8.42838802079128	0.392780467300528	0.454146550820486	99.6266999153654	99.1770284043793	99.7369896158071	99.7713217808122	99.5037438677689	113.764135162863	111.896746966838	112.677529720461	108.786065745157	6.57343214657986	104.993362353273	0.0626080734938476	-0.816417104221478	-0.884824520767198	-0.799639004443102	-0.79441613696086	-0.835122104114187	1.33427600894216	1.05019485401663	1.1689734062573	0.576974601290737	3.00020940635818	0.00657817599675256	0.3004400757552	0.337041461330289	0.673670482207963	-0.744833404067333	1.09482466404457	-0.468680926713395	3.77475828372553e-15	3	2.19921844699191	AT3G54280	protein_coding	DNA binding;ATP binding;nucleic acid binding;binding;helicases;ATP binding;DNA binding;helicases
16745	Pjv1_00009705-RA	-0.0627964105646695	0.147078583135595	-0.100212697250397	-0.171352489763114	-0.196533788710585	-0.123677005415769	-0.0774821840794127	0.121111494364501	4.73955133434713	8.42491796847591	0.393100508336228	0.454489450068042	41.4216584139844	39.5229848843882	45.3607070039933	38.5292112702611	37.108398266897	35.8663023474496	37.6529829138902	38.8529411726012	44.997384485675	3.3604956908315	39.9236189732378	0.0841731230098194	0.445779307152142	-0.119218747978947	1.61794227131123	-0.41494107752647	-0.837739716203655	-1.20735659231995	-0.675684859689778	-0.318607104171486	1.5098265194269	-1.36347711144963	-1.88133337149689	-1.70798240486014	1.16025068318724	0.142353039217535	0.643783826816914	0.758573946059102	1.28842362620602	-9.76996261670138e-15	7	2.98140343815448	AT1G21660	protein_coding	Chaperone DnaJ-domain superfamily protein
16746	Pjv1_00027328-RA	0.481892447974068	0.369727478415393	0.217916138991765	0.299469999565841	0.350805171944524	0.20474622369344	0.190473703829587	0.0133861565197794	4.86875189865867	8.42358459634405	0.39322352704244	0.45460453144283	36.2124532938351	50.0626441015183	47.9994012467058	43.3168204930356	45.7050231552979	47.6005286441711	42.8812434846085	42.4860928251365	37.0741280612395	4.74945343345854	43.7042594783942	0.108672552518742	-1.57740386120675	1.33876133584784	0.904344432151604	-0.0815754887981973	0.421261878853015	0.820361589047014	-0.173286464498809	-0.256485650470035	-1.39597777092568	-1.48066017714775	1.94801687403589	0.830925484767241	0.946854989273169	0.0597589827143805	-0.770843280854466	0.807976194908833	0.0994544572686867	-5.6621374255883e-15	10	1.63656318120108	NA	NA	NA
16747	Pjv1_00029435-RA	-0.693392681338243	-0.0989066296909047	0.234885537706549	-0.497048056635353	-0.242547737803342	-0.0640185912386428	-0.733552046754878	0.0550779087692162	2.19403440958362	8.42244366533589	0.393328809607852	0.45469909559969	6.00307404673735	4.02801708914722	5.45090657594385	6.94627884677924	4.1212730090811	4.99558363026871	5.73237788547211	3.59292265844714	6.06468522405186	1.11513057096474	5.21501321843651	0.213830823481415	0.706698254733578	-1.06444586866843	0.211538777296062	1.55252279277479	-0.980818065465799	-0.196774793805502	0.463949855296326	-1.45461939814459	0.761948445983566	-0.507443739385147	-0.27194666828088	-1.96475148866117	-2.00460300110905	1.75622581365362	0.76224225268638	0.14931994556517	-0.0863020968085846	-3.05311331771918e-15	7	6.83416540133733	AT3G12410	protein_coding	Polynucleotidyl transferase, ribonuclease H-like superfamily protein
16748	Pjv1_00017570-RA	0.0313114850894153	-0.491723204005561	-0.202347316239009	-0.364466574608777	-0.449526495572682	-0.39776021668022	-0.271535483944658	-0.237498541034553	3.7219540377111	8.41996409790366	0.39355767811961	0.454936508741082	23.1160936149807	22.1092524094078	15.7046775983912	19.5951599968368	17.355889100627	16.3652949337872	16.8950039434661	18.4444966977705	19.101895908866	2.54026919364678	18.7430849115704	0.13553100813616	1.72147452496265	1.32512235563705	-1.19609658723502	0.335427082845186	-0.546082208300109	-0.936038583521003	-0.727513829135245	-0.117541957579393	0.141249202325887	-1.11680067635037	-1.59955920498288	0.0769398905129836	-0.569891013091518	-0.304344861418782	-1.39303399090049	-1.50392658411333	-0.931496254999183	2.63677968348475e-15	1	4.42720946683159	AT5G48310	protein_coding
16749	Pjv1_00021379-RA	-0.157785590884649	-0.744614283764485	0.203193672423869	0.119717200265664	0.222186484092838	0.299988175194023	-0.17916436443813	0.416081451542416	2.44491520568046	8.41783048508294	0.393754679692023	0.455137058859488	6.25323136975335	5.83517314412176	3.80685761726311	7.25488223150064	6.18271923009407	7.36644065066321	7.87530698835714	5.56599806390408	8.52046867890339	1.41511389913122	6.51789755272897	0.217112019279704	-0.187028184189349	-0.48245191360664	-1.91577507445178	0.520795307871771	-0.236856074158184	0.599628834438826	0.959222742749907	-0.672666341139953	1.4151307024854	1.90570342605041	0.00158597041940201	-0.62452724613227	-2.45823004512632	0.187690959122143	-1.22021819637335	-0.458222415547551	-0.122395780758112	6.66133814775094e-15	6	4.66439479191496	AT1G20890	protein_coding
16750	Pjv1_00016009-RA	-0.55135521148605	-0.873672445196497	-0.910399093062677	-1.20366902419684	-0.273307964790538	-1.05227882178153	-0.650606944559407	-0.000222873554919752	1.76105820886671	8.41699787458066	0.393831572988147	0.455177990174239	5.20819157683251	3.39151087163549	2.66992546610819	2.5219540107334	2.13446931855212	4.08920767425092	2.29758036072266	3.0936081119571	4.93886171218845	1.1357965529006	3.37170101144231	0.336861586791394	1.61691859400361	0.0174413808023839	-0.617870818098476	-0.748150712853306	-1.08930749061577	0.631721113236548	-0.945698107620206	-0.244843936860893	1.3797899780061	0.328770374145586	-1.96293822758879	-0.241250344569967	-0.580732052233504	-0.631373068704063	-1.04448493010617	1.51722386117316	-0.737245040448471	2.16493489801906e-15	5	2.74120508808535	AT3G42640	protein_coding	H(+)-ATPase 8
16751	Pjv1_00016667-RA	-0.214451643015936	0.0531134559035492	0.241063034887771	0.0704101726628544	0.307111520302004	0.322801679057388	0.536631964983724	0.093632650658455	3.81804454128933	8.4167199661043	0.393857240455095	0.455177990174239	17.2791198089584	16.2597941845838	18.4478646166063	20.9388290019505	18.9601333826798	22.0113420968832	22.4052354475269	26.1520039248428	18.8554680824791	3.05289450076897	20.1455322829456	0.151542012287926	-0.938916321302696	-1.27280457853459	-0.556084616062469	0.259850682296762	-0.388286886417876	0.611160920715597	0.740183836687466	1.96746780486001	-0.422570842242205	2.45480744168631	0.651513079267974	-0.0332295104504038	0.921400598633396	0.74031472009392	0.573346176622472	-0.336611440113495	-1.34352249145265	1.30451205393456e-15	3	2.26298243754061	NA	NA	NA
16752	Pjv1_00025170-RA	0.00148447006103514	-0.0912136267349993	0.294897583276962	0.698575961377287	0.48867811329717	0.557143073089389	0.607888680045394	0.281769567382655	2.99596109063652	8.41668332637601	0.393860624555726	0.455177990174239	7.88232362727262	8.82012844880684	7.93058965391962	10.1943107307362	13.5304984473784	11.6718659408155	12.3901463231236	12.7670556244642	10.109267672433	2.11308824391722	10.5884651632167	0.199565112728319	-1.28065713475715	-0.836849440386693	-1.25781567189542	-0.186530038967888	1.39229078228547	0.512709670652674	0.852629399218557	1.03099833502878	-0.22677590117833	2.32437676811103	1.51195174243655	0.967926419354298	-0.255270280561412	-0.993538527870614	0.285499519915077	-1.0685450076558	0.0514096796953559	8.46545056276682e-15	3	2.45669012375164	AT2G29760	protein_coding	Tetratricopeptide repeat (TPR)-like superfamily protein
16753	Pjv1_00002293-RA	0.259341000406209	0.0571366228875898	0.400635992846237	0.126065345283694	0.240248815479448	0.0243638639702894	0.259860683320192	0.286839572373967	4.60647555352486	8.4160122656286	0.393922607888197	0.455201439087693	31.2115745889897	38.016544808106	33.6214787788993	41.9188567444329	34.2121511217664	37.6344836455651	32.0331288925129	38.1179825676434	38.7851862856495	3.55783284235621	36.1723763815072	0.0983577303529087	-1.39433245245783	0.518340379751353	-0.716980733956736	1.61516311123824	-0.550960471330818	0.410954457064812	-1.1634182021472	0.546851488629145	0.734382423209039	-0.291147856679471	0.584712731428996	-1.98968020890519	-0.238776787467449	-0.547627016620172	-1.08709069159996	-0.48292703199838	-2.1635230927894	3.71924713249427e-15	8	4.85541872630401	AT2G30280	protein_coding	RNA-directed DNA methylation 4
16754	Pjv1_00018408-RA	-0.0866688469376043	-0.200390157634706	-0.0160943962572689	-0.0486576787877196	0.0929399279388477	-0.0318884039301641	0.127296431743599	0.110495598150452	6.96489526795444	8.41595454512605	0.393927939590662	0.455201439087693	194.376041078828	185.618439312499	169.89813559243	192.211290761443	188.901468297463	207.022899277517	189.136200300413	212.98932199091	210.329909753963	13.6874274433125	194.498189596163	0.0703730326319834	-0.00892413989705366	-0.648752318172281	-1.79727374670045	-0.167080252603439	-0.408895047800554	0.915052133297227	-0.391745586813662	1.35095747329653	1.15666148539368	2.48054932282289	-0.643083094418759	-0.246196810774215	-0.347390103931181	-1.0775941577317	-0.901985411496257	0.0539429664827527	-1.7246916969772	9.15933995315754e-15	6	3.85115417626227	AT3G11400	protein_coding	eukaryotic translation initiation factor 3G1
16755	Pjv1_00017068-RA	0.140295050944576	-0.394684625847675	-0.738759975105947	0.0826265575266118	-0.419131201247321	-0.0365528979105574	-0.265710041879763	-0.225238520880612	3.10449631732872	8.41456825593156	0.394056005825652	0.455322248450291	13.4727701009806	13.9011030365554	10.0233066809549	7.94836591344598	13.7472482197738	9.80677944621286	12.9484377517728	10.8591229351625	11.3441717722326	2.08770725845456	11.5612562063435	0.180577890602327	0.915604372641836	1.12077343254723	-0.736669147056117	-1.73055406990919	1.04707784320704	-0.840384471062953	0.664452135140905	-0.336317876147419	-0.103982219361344	-0.00491992226673913	-0.795413531318309	2.22112707945556	0.0506180497074034	-0.988967917339095	-0.991450685252059	-1.04775459078616	2.04856544057462	3.62210261783957e-15	1	9.06287718062223	AT4G09650	protein_coding	ATP synthase delta-subunit gene
16756	Pjv1_00025557-RA	0.0688822276838645	0.143111846035826	0.098634740912299	0.02209099135503	-0.332321087009227	-0.0560967589445088	0.100950362256853	0.283048091768666	4.11891722306335	8.40836467376481	0.39462940849293	0.455957588232461	24.391452344237	25.605231334555	26.9405083026239	26.0878466146648	25.4325252592338	19.1415240278015	23.2974019780872	26.2925448960847	30.0467441119898	2.95123201652002	25.2484198743642	0.116887790650081	-0.290376197239042	0.120902544494469	0.573349848059376	0.284432649009561	0.062382552045739	-2.06926999042378	-0.661085907633098	0.353792929825866	1.62587157186091	-0.984189416462534	-1.44611111622471	-1.97479708063486	0.993724361541632	-0.780971761924934	0.525075593918912	-1.54288777196911	1.05019720334585	-1.33226762955019e-15	7	3.62735464569222	AT1G60220	protein_coding	UB-like protease 1D
16757	Pjv1_00008947-RA	0.267212770185305	0.355621237558328	0.0279838361405514	0.0423246634926201	0.0744498107614146	-0.0782664265688348	0.504915065963354	-0.0970933572908731	3.45976894513962	8.40595293818784	0.394852464985449	0.456188083912293	13.9223922625936	16.5417493547104	17.6960981599201	14.3133732898524	14.2120227495786	14.739073314998	13.1209612719954	20.146686462524	13.0194259641953	2.37414138135872	15.3013092033742	0.155159362496588	-0.580806581953196	0.522479478718447	1.00869685998875	-0.41612345468508	-0.458812799586603	-0.23681651513712	-0.918373247902779	2.04089667835063	-0.961140417793054	-0.53173197013237	-0.16723455022375	0.195431684152925	3.10998928348741	-0.1338510140669	0.222108584111643	0.0967408565402671	-1.07810817612618	-5.55111512312578e-15	9	8.28345722944194	AT3G48800	protein_coding	Sterile alpha motif (SAM) domain-containing protein
16758	Pjv1_00019950-RA	-0.473577268010026	-0.1279137412929	-0.0250559924266104	-0.125539512292747	0.105064952214749	0.369426066504979	-0.0840382574524725	0.115690500335255	3.55173708674917	8.40499553793136	0.394941034329987	0.456263183233593	16.392511144857	12.9683940503457	14.9434442682966	16.1302652026759	14.9510335103553	17.6757266689688	21.6303868228129	15.271241722454	17.6783321796144	2.44852645070058	16.4045928411534	0.149258593273835	-0.00493427232241728	-1.40337417626201	-0.596746084747715	-0.112037849703035	-0.59364657072918	0.519142371303236	2.13426078373148	-0.4628706863163	0.520206485045955	2.30417591119142	0.0879480330086441	0.0150933387883729	-1.39326219598907	1.91234408342441	0.149576554612678	0.325312894602541	0.93570813996787	2.72004641033163e-15	2	4.27114318824612	AT2G37270	protein_coding	ribosomal protein 5B
16759	Pjv1_00016398-RA	0.191509826621267	0.221838000782934	0.0111851568014984	-0.199224437014896	0.0104718029031921	0.0798169330480532	0.234414971497703	-0.00926270278794765	5.0482503792865	8.40380754736374	0.395050952511153	0.45635852811122	47.1425395851415	53.5007956824035	55.2462329370715	47.9244624545838	42.4540133302887	47.8127753881004	50.2860459224083	56.3093552407586	47.0374075304743	4.50087824619185	49.7459586745812	0.0904772642062213	-0.578424686702513	0.834245407771084	1.22204466809207	-0.404697954568873	-1.62011610744239	-0.429512459733036	0.119995969294234	1.4582479701002	-0.601782806810772	-0.488256283293773	-0.77184834849284	-0.28315517745703	2.88824246694489	1.68381648665014	-0.570609009345909	0.34197709465304	-0.38842675105329	-7.68829444552921e-15	10	8.7504482232203	AT5G24750	protein_coding	UDP-Glycosyltransferase superfamily protein
16760	Pjv1_00020497-RA	0.0566383744642353	-0.141311623727874	-0.163392519999319	0.106823397524866	-0.0595918973397758	-0.0286458999125855	-0.0434070245401393	-0.409619823818899	4.83512736563932	8.40359403881821	0.395070709253308	0.45635852811122	45.3730884589327	46.1122641273303	40.8110746693744	40.1761164511818	47.9762679312118	43.189207997855	44.2488985960155	43.6778620830911	33.3002137232246	4.30814806023345	42.7627771153575	0.100745282482747	0.605901029184635	0.777477228067072	-0.453025852105303	-0.600411273709916	1.21014662053463	0.098982411127817	0.344955990342056	0.212407966239686	-2.19643411968068	-0.449071100575301	1.09362487336552	2.71856922781293	0.259399806203686	-0.38020941180883	-0.0670142520554319	-0.906389626642558	0.068248338189833	3.5527136788005e-15	4	8.08483702064775	AT3G01990	protein_coding	ACT domain repeat 6
16761	Pjv1_00029143-RA	0.190918187095082	0.14119624404711	0.258424226193836	0.34230645126641	0.180260389678972	0.207767899071029	0.213078269329615	0.285468133632253	5.7889591068707	8.40320941181667	0.395106301746732	0.456370613406507	71.6771944652935	84.2015468028013	81.6900438831114	88.137905597451	92.2117365598243	83.5292291330547	85.1380607442761	85.5271979855566	90.1667272225378	5.90845850322712	84.6977380437674	0.0697593423353754	-2.2037124524717	-0.0839798131264016	-0.50904887611773	0.582244514674107	1.27173585326068	-0.197768827533356	0.0745241250773258	0.140385168371097	0.925620307865968	0.546823324196313	1.39352182178978	-0.954446903409539	-0.353729238117886	-1.35489877286381	-0.0853836066361298	-1.18252638896552	0.625622189875978	9.99200722162641e-16	8	2.35071757628553	AT3G18790	protein_coding
16762	Pjv1_00010655-RA	-0.399739642101612	0.0124940303573145	-0.100385735451341	-0.0928467744429353	0.417908140468489	-0.165224742536359	0.0777081504271371	-0.111127773607472	3.17234121510481	8.40297151391984	0.395128317247927	0.456370613406507	12.4521617404467	9.89505019021626	12.1363919234215	11.5415168788046	11.7129014023308	16.5552109587005	10.855211856052	12.9409167825674	11.4725501892393	1.86746654377257	12.1735457690866	0.153403665554435	0.149194625354461	-1.22009981194491	-0.0198953206358414	-0.338441881269353	-0.246668069257719	2.34631522809631	-0.705947807970542	0.410915534760069	-0.375372497132478	1.22230497034256	0.858910865688523	0.572890603755534	-0.21302180489112	-0.467596773151819	0.451627124954123	2.68092127331035	-1.74913746132352	1.0547118733939e-15	9	8.69672750841784	AT2G35900	protein_coding
16763	Pjv1_00015983-RA	-0.0337660271343424	-0.140489439573183	-0.0750800566970512	0.0656226288343828	-0.00106288096608623	0.0574466201231936	-0.312842249610611	-0.0902098091542199	5.59399673601987	8.3997858299422	0.39542319834603	0.456683953944947	76.9524799521832	74.3625403320304	69.4372190547654	72.6256405451586	79.9200541185695	76.487383095591	80.1414585945887	60.7842119273849	71.7379318519676	6.0091691677026	73.6054354969155	0.0816402909259931	0.556989554106254	0.125991599501663	-0.69364271928854	-0.163049986514436	1.05083056333197	0.479591690339671	1.08767500385948	-2.13361002356875	-0.31077568176731	-0.23812834972555	1.03458789120384	1.32239901380394	-2.55894852305412	0.07204186741303	-0.376216182080662	0.0356428168695357	1.54398953349438	3.88578058618805e-15	2	3.61917867396561	AT5G42480	protein_coding	Chaperone DnaJ-domain superfamily protein
16764	Pjv1_00017924-RA	0.24628434596316	0.0850783397451274	0.0410480433722262	0.330071276236615	0.105453661394918	0.249199374740645	0.304511708874331	0.459973787243514	4.42044559695848	8.39863265883114	0.395529974090709	0.456777497711767	26.5672836417344	32.2612939599217	28.8401539206238	28.0830557974904	34.6043462107687	29.2802724269388	32.5091677598079	33.7221196765661	38.1217296856223	3.67427932334726	31.5543803421638	0.11644276590143	-1.3572992855334	0.192395176182173	-0.738709875510316	-0.944763377845485	0.830085467162141	-0.61892624786982	0.259857058655601	0.589976739282712	1.78738434547639	1.35546097551848	-0.430632137606585	-0.306564679506324	0.448018510467488	-1.66627539572823	-0.808465239743495	-0.915941741004563	1.52536347213869	4.77395900588817e-15	6	3.8517182644711	AT5G44450	protein_coding	methyltransferases
16765	Pjv1_00019509-RA	0.440484274954663	-0.0404477204431246	-0.0272312832963954	-0.0846911205187346	0.0479540587641822	-0.0593901362735308	-0.107545633872524	-0.106921202981704	4.66793189356949	8.39822484971793	0.395567738629771	0.456777497711767	37.7594611199856	48.1572949008849	36.7343170869164	37.1013382106669	35.7929565550867	39.0879055802068	36.1319837410781	34.8554754928273	34.9154017175753	4.09796885102605	37.8373482672476	0.108304863810271	-0.0190062809390201	2.51830772970699	-0.269165340301448	-0.179603623974929	-0.49887927079997	0.305165158257885	-0.416148728349282	-0.727646520220294	-0.713023123379932	-1.90345217915295	0.113323914092175	0.863400900217025	0.0764038527269872	0.156782975231466	-2.56139892771991	0.145798908387482	-0.31761263758905	-2.16493489801906e-15	10	5.27240005083081	AT1G24340	protein_coding	FAD/NAD(P)-binding oxidoreductase family protein
16766	Pjv1_00006004-RA	1.255915305825	-0.578957833090122	0.331877926341703	0.342146556854522	0.769346880630984	0.0441276641761015	-0.0749587187100794	0.0561159354055469	1.31208300396537	8.39814670287857	0.395574975549353	0.456777497711767	1.58887993382997	3.67610049537461	0.905206482323703	2.04141859973675	2.13605673491658	2.85812294465172	1.67512274153046	1.54286848786293	1.57313766231829	0.823880467596691	1.99965712028278	0.412010868883453	-0.498588329992906	2.03481383650484	-1.32840949749865	0.0506887601981773	0.16555752927568	1.04197860992279	-0.393909543333398	-0.55443556484878	-0.517695800227758	-0.673583097625579	0.943836678914679	1.07088163377851	-0.891228816852443	-0.738532318884615	-2.68442815589084	-0.0520007807575383	-0.917700985503374	3.38618022510673e-15	10	5.70121105029991	ATCG01310	protein_coding	ribosomal protein L2
16767	Pjv1_00017632-RA	0.0653734285862023	0.131438278648272	0.137380302278654	0.0186093781561024	0.685376720050251	-0.0992137067303671	0.0184527071991813	0.0734664793017009	3.1652776531964	8.39476811457902	0.395887932602741	0.457111610615439	10.8263518884679	11.5593026968884	12.3014561613446	12.1509020447491	11.5459545569769	18.0127468728368	10.1748385796491	10.953676358492	11.6346386312851	2.30365505063603	12.1288741989656	0.189931481920433	-0.565415516588743	-0.247246870541614	0.0749165819471998	0.00956212857366585	-0.253041201558236	2.55414658207908	-0.848232732924547	-0.510144884820785	-0.214544086166019	0.176221725581391	1.43060499221801	0.201323342827276	-0.752325707923254	-0.466822376061781	-0.561361156888512	2.90017969129211	-1.48896088694398	-1.80411241501588e-16	2	7.68193266382661	AT3G60360	protein_coding	embryo sac development arrest 14
16768	Pjv1_00010933-RA	0.00364520200150274	0.0736512361280525	0.295545102358971	0.427662546734132	0.137884456071406	0.208268819940597	0.118770713386828	0.237525372306296	4.59293327114492	8.39136971306275	0.396202877125942	0.457447978361059	31.1948356433328	32.8369641793405	33.4805668425432	39.0733149563135	42.6787926441731	34.9458633307192	36.7862487111699	34.4400421108965	37.3738680604263	3.52467444547448	35.8678329421016	0.0982683969551229	-1.32579543758113	-0.859900342470681	-0.677301162558036	0.909440591975105	1.93236561487725	-0.26157582087226	0.260567545535286	-0.405084456250529	0.427283467344995	0.50266758338369	1.76286801529374	-0.506022222998485	-1.42736180552606	-1.41314093471075	1.02317607444066	-1.52914754436986	0.733703462936085	7.43849426498855e-15	12	5.9151992123688	AT3G03773	protein_coding	HSP20-like chaperones superfamily protein
16769	Pjv1_00015882-RA	-0.381378507907874	-0.437849515685025	-0.22454491137888	-0.207478375602826	-0.254567483526683	-0.221730873060915	-0.105888239394491	-0.0193720629413898	4.54196412318362	8.39032548515454	0.39629968087044	0.457532459994735	40.3663740089651	31.4417744159595	29.1175381830653	33.8462333143002	33.6907687460797	33.045971994127	33.7871982436032	36.960697019903	39.2662404069934	3.62454092904958	34.6136440369996	0.104714225557274	1.58716099075034	-0.87510934022528	-1.51635916424193	-0.211726322787209	-0.254618532107982	-0.432516027149312	-0.228013922197069	0.647544897090964	1.28363742086747	1.57780005064838	-1.83515515316663	-0.245858560313038	-0.798638025570805	-0.819764066785349	0.0118581090093521	-0.843329524427811	-0.646878658749183	5.77315972805081e-15	5	2.05065685622339	AT2G45530	protein_coding	RING/U-box superfamily protein
16770	Pjv1_00002890-RA	0.184191271177953	0.271919318163428	0.266278351952085	0.124846224035955	0.211161203874447	-0.67608011659954	0.101198975668902	-0.00432431860250377	2.83369673121977	8.3871565682176	0.396593539203972	0.457844419736965	8.80342946014726	9.89726161439083	10.7654212478462	10.6463515014875	9.16310158355669	10.2941199756584	5.2933487139932	9.55773030772611	8.79074385798146	1.6554058678532	9.24572314030973	0.179045580614016	-0.267181413785891	0.393582315209522	0.918021457485389	0.846093630798925	-0.049910150953008	0.633317095044652	-2.38755612932685	0.188477746439908	-0.27484455091265	-2.10295511539226	0.570398699694845	-1.05481177996305	0.748302763009296	-1.3200085145105	0.340212533133997	1.1578448549624	-1.93837851998134	-3.03923552991137e-15	7	7.37544229037242	AT2G28060	protein_coding	5'-AMP-activated protein kinase beta-2 subunit protein
16771	Pjv1_00021612-RA	0.25826683274596	-0.239128827382309	0.575254253958647	-0.0980768057268219	0.122100573428572	0.540933619888537	-0.192118753865287	0.406954365754661	2.28907505058255	8.38361238216249	0.396922353818096	0.458196694885119	4.83158471610071	5.92870981215347	4.39231280737079	7.56397666839907	4.70288880443919	5.49354859396368	7.55236414791828	4.23031042167737	6.98318444234159	1.33461669039342	5.74209782381824	0.232426672505895	-0.68222817403035	0.13982440777076	-1.01136530523199	1.36509520500885	-0.778657293033488	-0.186232670131896	1.35639418953049	-1.13275025932369	0.929919899441319	0.433847067225846	0.271824420904237	-1.45505710128352	-2.08567900149623	1.69446647584323	-1.20237176353583	-1.05958464868653	0.264762855507346	6.66133814775094e-16	2	5.81340545540538	AT5G24530	protein_coding	2-oxoglutarate (2OG) and Fe(II)-dependent oxygenase superfamily protein
16772	Pjv1_00012067-RA	-0.367966906576912	-0.419537983631436	-0.681228039100741	-1.0789055883123	-0.962917928223058	-0.965724274843718	-0.770908998623415	-1.28407353839435	2.01531875369334	8.37921435817874	0.397330614301464	0.458640632773452	7.57563686443293	5.14641154395647	5.23710424450589	4.36058865076724	3.02593819597039	3.57233416010555	3.50498757520149	4.0770049184416	2.65923112205496	1.49295163344925	4.35102636393739	0.343126312867988	2.15988946208897	0.532760179364589	0.593507425636652	0.00640495419651093	-0.887562690095711	-0.521578989155051	-0.566688678843032	-0.183543417855209	-1.13318824533772	-1.79957920051284	-1.18346719290976	0.586581408923799	0.486657176060019	0.959595896892522	0.230311106055959	0.131040976123977	-0.694471883608367	-4.9960036108132e-15	4	1.55780548841426	AT2G42990	protein_coding	GDSL-like Lipase/Acylhydrolase superfamily protein
16773	Pjv1_00012256-RA	-0.583964193498923	-0.496785554486216	-0.88957657167638	-0.652253954063743	-0.472969240043773	-0.55556288684542	-0.340866943814001	-0.444104252233829	3.25082272059313	8.37879148154504	0.397369882602782	0.458658613676137	18.7286468024127	11.9635963748402	12.6674995531257	9.65951690828425	11.3993331076028	12.8397111613439	12.0293209896564	14.1525013342037	13.0973433994007	2.50012299267073	12.9486077367634	0.193080448763031	2.31190188746469	-0.393985161854355	-0.112437741847805	-1.31557160912535	-0.619679365256177	-0.0435564873163083	-0.367696609247593	0.4815337489274	0.0594913382554997	0.432547990400179	-1.98918796202843	1.09273940211272	0.539885924992166	-0.173060399045395	0.228955376023971	0.813535559951428	-0.190455162476279	1.78676518025611e-16	1	2.17791279489997	NA	NA	NA
16774	Pjv1_00025244-RA	0.0588253851576789	0.0999784969744027	0.00453532550846298	-0.0943180175045737	0.145322618857673	0.518514603826873	0.274538152317079	0.358383247973492	3.52139329385691	8.37416086791868	0.397800035335281	0.459109294551386	13.9047637465799	14.8585403645665	15.1929332948728	14.241141794149	13.3971804854152	15.7448295851713	20.8408727564187	17.3687539084131	18.6701520080878	2.46752852449134	16.0243519937416	0.153986165896446	-0.858992399124801	-0.472461257328491	-0.336943905862317	-0.722670551482354	-1.06469752314939	-0.113280315018005	1.9519615335227	0.544837436053005	1.07224698238965	2.30344251951439	-0.718009475202421	-0.333207489077687	0.396166118493824	1.71594001873645	-0.803997623568172	-0.0235207479292133	1.24052239112819	-2.27595720048157e-15	3	4.18416389987728	AT3G60400	protein_coding	Mitochondrial transcription termination factor family protein
16775	Pjv1_00023829-RA	-0.368415879148727	-0.176773146788178	-0.00636847905438986	-0.0667035553694899	0.120520385817419	0.232601630951159	0.22471234625921	0.150044993024944	4.47970419716998	8.37407763789893	0.397807769426627	0.459109294551386	32.0759788388922	26.7570494648314	28.6778202109666	32.1370130579827	30.7018987947836	35.1099814009744	38.3503429136602	38.0130319351917	35.8900738363266	4.04722422431518	33.0792433837344	0.122349359003334	-0.24788953841863	-1.56210616672042	-1.08751651226158	-0.232809025032735	-0.587401255079476	0.501760689471967	1.30239869050442	1.21905490726602	0.694508210270423	3.19233262286116	-0.316554473113743	-0.112925453566653	-0.179698078839441	0.818071366362329	0.17394468364384	-0.138564594395466	-0.377767910538385	2.4980018054066e-15	3	2.84061804418655	AT4G18050	protein_coding	P-glycoprotein 9
16776	Pjv1_00009661-RA	0.0144958879087345	-0.0436067336882255	-0.158569857983498	-0.136482235638043	-0.146733114793588	-0.142576368431965	-0.16275097947601	0.00879275193912216	6.25068782696293	8.37164013939785	0.39803431273109	0.459341182619501	125.411345867403	123.266935480435	120.955442675491	111.485064864161	113.469109578446	112.065421185592	112.152810519799	110.463474539592	125.264427546705	6.39495125103929	117.170448028625	0.0545781923568047	1.28865686621751	0.95332821353709	0.591872322130831	-0.889042455724721	-0.578790721755282	-0.79829018903048	-0.784624825405886	-1.04879196505882	1.26568275508975	-1.66481507367497	-2.03411681973846	-0.414706302644182	0.115186595746456	-0.47431018088227	-0.792793937097057	0.727343963154277	1.22555677114349	-4.6074255521944e-15	7	4.06062826431055	AT4G08320	protein_coding	Tetratricopeptide repeat (TPR)-like superfamily protein
16777	Pjv1_00025199-RA	0.0869150853707006	0.411890027840022	0.337422692907997	0.0494891231239041	0.449372039973726	0.301372363550396	0.336091815153607	0.540659687207729	4.31167747902015	8.37077644738724	0.398114603816562	0.459341182619501	22.9241072281908	26.0441192181363	31.44056248997	29.9493138552144	24.9012796524851	32.5169791972761	29.2748773029184	30.0277275710785	34.8324714790053	3.81996564620724	29.1012708882528	0.131264564385373	-1.61707309231829	-0.800308681611273	0.612385507717815	0.222002773193428	-1.09948403330217	0.894172520220101	0.0454471141220876	0.242530108548383	1.50032778342992	1.00952924360633	0.120588692490361	-1.96202010400675	0.367386058421252	0.613455000645095	-0.184303056017505	1.70522050452818	-0.190941514595701	-4.88498130835069e-15	8	2.91741392709028	AT4G29940	protein_coding	pathogenesis related homeodomain protein A
16778	Pjv1_00008608-RA	0.154701133550062	0.234665634511646	-0.0506084304637244	-0.0712464827869878	-0.121575064943133	-0.0761534074736267	0.0361132832218586	-0.114394448584841	5.44171392073481	8.3705586280005	0.398134854431546	0.459341182619501	66.1552620341872	71.7602880835903	77.18815210461	63.7685068121191	62.8393885477231	60.519537849716	62.29292435941	67.768061924823	60.7560165860184	5.56384992872321	65.894237589133	0.084436061972751	0.0469143575757963	1.05431501021873	2.0298740368917	-0.382061127500921	-0.549053098222392	-0.966003721931872	-0.647270015521327	0.336785563898196	-0.923501005407909	-2.44820937213249	-0.502200158891797	-0.0452008010019207	2.50777608398522	0.685727677312239	0.369571541817066	0.343128934138672	0.524309772880153	-1.16573417585641e-14	4	5.35155125918016	AT5G42320	protein_coding	Zn-dependent exopeptidases superfamily protein
16779	Pjv1_00024675-RA	-0.212285995181608	-0.221346404002008	-0.0190037840929967	-0.121781872453071	-0.102675756023472	0.130418205700781	0.133029080154288	-0.0607932927218401	4.91191926063353	8.37051368373522	0.398139032966607	0.459341182619501	46.924715280563	41.7095463914755	40.03986310949	46.139810160879	42.27954646406	43.50224880617	51.6950552887249	51.645444666424	44.5704216454612	4.15153304745217	45.3896279792497	0.0914643550141033	0.369763960389371	-0.886439189020241	-1.28862393930428	0.180700038529059	-0.7491404933169	-0.454622220636791	1.5188190091236	1.50686905672436	-0.197326222488168	2.44342876742628	-0.641741989309188	0.253650227735794	0.159858646173228	1.51174311092751	0.0337240621081327	-1.66858858997812	-0.656509557233239	6.23112672570869e-15	9	3.43719979910411	NA	NA	NA
16780	Pjv1_00029571-RA	0.157068440669195	-0.00851304197410543	-0.147706630629615	0.129514377691085	-0.33503539456234	-0.174614765022345	0.245536028081117	-0.00760405070590389	4.18958639933829	8.37041186402467	0.398148499394608	0.459341182619501	26.9243190214204	28.988988333904	26.7031750550066	24.2398754216639	29.4086392757831	21.1139331434511	23.4773477411528	32.2038535524689	26.5656163160723	3.36393216508141	26.6250830956581	0.126344475733485	0.0889542092639178	0.702720840444972	0.0232144869504487	-0.709053440123845	0.827470960627298	-1.63830591158002	-0.935730924416292	1.65840753708414	-0.0176777582506284	-0.525637092390724	-0.996578110751485	0.41572993290241	2.22189277475307	-1.76305677540686	0.268706504869939	-1.87985982603053	0.256999402338605	1.12410081243297e-15	9	7.9217140030184	AT3G03000	protein_coding	EF hand calcium-binding protein family
16781	Pjv1_00023061-RA	0.188325870600735	-0.543986971479381	-0.879027399709949	-0.266048240433085	0.15466197861989	-0.193881040258994	-0.386200973100588	-0.676694820890969	2.41529223901348	8.37028286993684	0.398160492487033	0.459341182619501	7.90885578280459	8.19998894422664	5.45536247225463	4.14613295229472	6.32856241459032	8.64042233787592	6.73758211171601	5.78760093406361	4.62875976396858	1.58641492728129	6.42591863486611	0.246877531046477	0.934772563240973	1.11828896643126	-0.611792126965653	-1.43706772003108	-0.0613686990720877	1.3959170863356	0.196457730881295	-0.402364910859995	-1.13284288996032	0.0809970515245438	0.172963770387352	2.61101692522099	-0.209995491834022	-0.0892637009745036	-1.65868301972912	1.39372682043198	-0.123701864786849	7.21644966006352e-16	4	8.20868904004172	NA	NA	NA
16782	Pjv1_00027222-RA	0.164791349034427	0.148032982723585	0.185967634198406	0.173958695702083	0.339104106305966	0.324110841544208	0.191797090297161	0.0954678762026662	6.95362410322788	8.37012920865003	0.398174779272751	0.459341182619501	165.887047329648	190.258526034865	187.146064589105	192.347874624119	191.316583532402	214.514260455552	213.510388187973	193.832053864588	178.562832214197	15.2583055278455	191.93062564805	0.0794990662710868	-1.70684603679445	-0.109586192918565	-0.313570930285369	0.027345695451414	-0.0402431393530102	1.480087993145	1.41429613534356	0.124615948544753	-0.876099473133338	1.41844100206554	2.02721701227775	0.796458030992569	-0.230745103840854	1.20514207227703	-0.720794972308299	0.678079094650135	-0.0922888169456216	-1.83186799063151e-15	12	2.2304411430492	AT5G53440	protein_coding
16783	Pjv1_00000751-RA	0.787562924596605	-0.0840293994861918	0.400714338474474	0.217641371615162	0.206009955679038	0.324844816748181	0.0688807238080196	0.346186642165869	3.34756427564479	8.36926488723763	0.39825514606468	0.459406520158029	11.4821851898078	18.8828988360425	11.0463783972956	15.4680792652425	14.1471709895978	13.5242275823439	14.8017452523814	12.3084731654197	14.9598934118841	2.38987044919026	14.0690057877795	0.169867756488247	-1.0824103870769	2.01429037707632	-1.2647662100295	0.585418125043996	0.0327068782514157	-0.227953028006249	0.306602169523535	-0.736664459346019	0.372776534563398	-0.710076865085869	0.502754643963107	-0.19367311299495	-1.00400507642043	-0.0974720988907004	-2.60384694988904	-1.43610267312287	0.153304399975268	2.28983498828939e-15	10	5.40426006385996	AT1G53210	protein_coding	sodium/calcium exchanger family protein / calcium-binding EF hand family protein
16784	Pjv1_00010882-RA	-0.369555472123004	-0.553672275953046	-0.447744536947824	-0.265361800140246	-0.219366515868887	-0.177966440747558	-0.212971253519753	-0.370616956932106	4.64593676055461	8.3643894646317	0.398708659316793	0.459902266704785	46.5502230478984	35.3522071269403	30.91435831328	33.1331536186849	37.4981472046575	38.7546337571733	40.0525591142002	39.0011803033801	34.6172031659791	4.57328407139214	37.3192961835771	0.122544756709658	2.0184459832847	-0.430126146972103	-1.40051170456757	-0.915347155248528	0.0391077873773909	0.313852704356345	0.597658682022588	0.367762879704747	-0.590843029957564	1.47535498066292	-0.860761258527895	2.00203360934271	-0.721379269452447	-0.00488039464178991	-0.188482261572082	-0.30395332585275	-0.3824945578224	8.1601392309949e-15	9	4.26069284276244	AT3G02130	protein_coding	receptor-like protein kinase 2
16785	Pjv1_00003823-RA	1.2411599658035	0.567777728469136	0.611196809410706	1.26497433783748	0.909879667725325	0.936336932601539	0.334049572904736	1.22867989267284	2.01299149636342	8.36180006209117	0.398949653429837	0.460152832314665	2.14576288858097	5.62287546731471	3.73147416481245	3.77003481757912	6.05197411718422	4.74603204644415	4.87309307615535	3.11933835107931	6.04768953188269	1.36104905720262	4.45647494011477	0.305409337086403	-1.69774339823065	0.856986396652925	-0.532677915954349	-0.504346348798406	1.17225692095823	0.212745532423721	0.3061007491507	-0.982430855052128	1.16910891884996	0.0984154781343445	0.947473593456982	0.0346144195633723	-0.859222646046584	-1.43103274830625	-1.36401593216768	-0.116148931467441	1.75178683331453	2.60902410786912e-15	8	5.53122492299953	AT4G11630	protein_coding	Ribosomal protein L19 family protein
16786	Pjv1_00016132-RA	0.0310029453982221	0.313323530363336	0.341870107520186	0.0750171207390585	0.309003268564308	0.111359770895357	0.260025647947235	0.520878541343815	4.15039466410153	8.36012071055499	0.399105996774787	0.460305736778261	21.3519111196817	23.2775647110289	27.3421922216303	27.9330843615466	23.6329038630007	27.3790446321593	23.7039488659729	26.4136112920535	32.0973159574402	3.25184522772893	25.9035085582794	0.125536863873584	-1.39969682437084	-0.807524240347806	0.442420706583174	0.624130504724144	-0.698251157809384	0.453753475503033	-0.676403561138303	0.156865624914875	1.9047054719411	0.473777855200875	-0.0922431456531074	-2.50866325048428	0.0647881281657646	-0.306361498878804	0.10155124045538	1.12825904548343	-0.420845177453601	-2.88657986402541e-15	8	2.80409783602883	AT5G27920	protein_coding	F-box family protein
16787	Pjv1_00023332-RA	-0.0994473227166719	-0.123871536301789	-0.000156675162117998	-0.10313638211632	-0.225401986571365	-0.418252686365028	-0.347978657525226	-0.31563794374342	4.20152564704271	8.35421824015121	0.399655795723127	0.460912384893056	30.9606095192718	28.2389965477353	27.993260294686	30.2719780182585	28.2650072939938	25.9421688722433	22.3354917912254	23.8235415941985	24.0586110363407	2.99990640975809	26.8766294408837	0.111617657130576	1.36136916308581	0.454136536533307	0.37222189671322	1.13181816817032	0.462807055778138	-0.31149657389337	-1.51375977426726	-1.01772769868891	-0.939368773431253	-2.76234200170149	0.301426879948751	-0.157112566308776	-0.85453391152748	-0.64840251267861	0.720744773704217	-0.307132196954461	-1.00674705140233	-1.22124532708767e-15	4	2.82603039095933	AT4G34040	protein_coding	RING/U-box superfamily protein
16788	Pjv1_00005514-RA	-1.69739003962873	-0.81596681413141	-0.631125930858714	-0.281788969577229	-0.131638121442548	-1.12029968033274	-0.0115150203005289	-0.554712875741603	1.35226898391448	8.3538083632152	0.39969399162737	0.460928977716576	2.98104168888546	1.0059962819564	1.54304658854667	1.79464880805849	2.07229005681121	2.61380188717648	1.19883086076094	2.95947563513691	1.93768958952139	0.720114620353632	2.01186904409488	0.357933148018391	1.34585886384953	-1.39682313580097	-0.651038657315393	-0.301646751637567	0.0839047160112587	0.835884768991359	-1.12903996163094	1.31591077900443	-0.103010621471711	1.31901219401677	-0.549686486340796	0.513654802513922	0.195181236400308	-1.29580662622451	1.08292461909124	0.700840492031773	-1.93998731684738	6.26582119522823e-15	9	4.27708266631142	AT3G03620	protein_coding	MATE efflux family protein
16789	Pjv1_00024853-RA	0.190101009430335	0.112776200087804	0.0727833065439209	0.109357306563964	0.0905052554213339	0.124135318033462	-0.0934735068958021	-0.243346634308598	5.93491435820366	8.35028604189137	0.400022323125101	0.461273319176937	90.708753238962	101.582969937528	97.9773345327338	95.6544985020718	98.0521443584283	96.9648470013242	99.7797681924309	84.6750094966956	75.9985639108359	8.32282999397374	93.4882099078901	0.0890254503982252	-0.333955718300212	0.972597065601374	0.539374783348233	0.260282691794772	0.548363291553813	0.41772294951975	0.755939781191775	-1.05891871125276	-2.10140613345674	-1.56146115492226	1.92334843039547	1.49851251944554	-0.335271069224651	1.10643490813222	-0.234175618215648	0.00285344785179442	0.520738893531156	-2.88657986402541e-15	11	3.71157848761098	AT1G58080	protein_coding	ATP phosphoribosyl transferase 1
16790	Pjv1_00008895-RA	1.04949531933631	-0.0310299014929341	0.432197598055332	-0.302162042225911	0.309058320609875	0.429841290590746	0.488659918076147	0.390564605312495	1.94107051511573	8.35009389059022	0.400040239100246	0.461273319176937	3.17543947410919	6.21154588392173	3.27046305354281	4.47374757385655	2.6483382698155	4.04725673148428	4.43091802334894	4.42665734106683	4.46354075684262	1.03639432594938	4.12754523422094	0.251092178798374	-0.918671336066587	2.01081827401144	-0.826984632411032	0.334044997128361	-1.42726270046917	-0.0774690682169754	0.292719461629721	0.288608398711457	0.324196605682778	-0.28187950379424	-0.450366370099491	-0.541460220565364	0.399703233341918	1.06337921934386	-2.90950249569094	-0.699566424870502	-0.717290826804491	-1.9151347174784e-15	10	6.60005175129719	AT5G04710	protein_coding	Zn-dependent exopeptidases superfamily protein
16791	Pjv1_00012194-RA	0.00863941909353807	-0.116458268966292	-0.264669996963584	0.0374481071073057	-0.132413161366151	-0.371515119255044	-0.1475129945813	-0.0939513241045162	4.78153726867046	8.34983083250107	0.400064767131603	0.461274128501449	45.2574007048523	43.9745196282803	41.2642956277813	37.3192834827336	45.812605484711	40.7997186243201	34.0056067638294	40.2228979866341	41.7739937179652	3.76976815142504	41.1589246690119	0.0915905403685936	1.08719578266135	0.746888096607219	0.0279515754117518	-1.01853510137669	1.23447401239779	-0.0952859778806387	-1.89754850108711	-0.248298209539487	0.163158322805811	-1.48907814999387	-0.56631640595608	1.00598556843461	0.281375486807632	-2.86342872508474	-0.0307035526506689	0.419582335708804	0.161297231853449	1.90125692967058e-15	4	6.45585714611624	AT4G35840	protein_coding	RING/U-box superfamily protein
16792	Pjv1_00016443-RA	-0.300047746616762	-0.354148899902278	-0.316524206778459	-0.570877928743014	-0.694828896461299	-0.699072722691713	-0.57815326873918	-0.647885166962508	3.20800326879023	8.34859959039191	0.400179582532424	0.461379032743433	17.9733588268581	13.6722972348572	13.3101359534712	13.6676653336586	11.4125527896569	10.4938317970917	10.3062709263966	11.3369050846542	10.8519122492471	2.43438303145033	12.5583255773213	0.193846147439155	2.22439656355586	0.457599171183937	0.308829944358429	0.455696470935554	-0.470662493478593	-0.848056264588579	-0.925102837897693	-0.501737186337273	-0.700963367731643	-2.10908003774075	-1.18093594842035	0.0762641263446863	-0.168938522567876	0.305562789054688	0.414119488969051	-0.443214284645286	-0.698535511791366	-2.66453525910038e-15	4	1.49730771097476	AT1G25480	protein_coding	Aluminium activated malate transporter family protein
16793	Pjv1_00003904-RA	0.225867309859236	0.0683066040621736	0.358502914974231	0.0951859536624875	0.0572274526879867	0.300507962360306	0.257210857467402	0.123490542159282	4.84067567833292	8.3480521741079	0.400230636409484	0.46141041629772	37.4539428197915	44.3361330026039	40.0456263506266	48.8515117092972	40.6149869484844	39.6893503812861	47.518628921136	46.0834523300588	41.406466069983	3.94517346756788	42.8888998370297	0.0919858863845622	-1.37762181103503	0.366836383107476	-0.720696696806069	1.51136874494477	-0.576378429805049	-0.811003491239658	1.173517241299	0.80973688971868	-0.375758830184116	0.487096205505027	0.709185699384915	-1.01848681874645	0.125830892817563	1.70976337747774	-0.632236690964745	-2.38153835766159	-0.645250443117624	2.02615701994091e-15	3	7.23609061182417	AT5G61990	protein_coding	Pentatricopeptide repeat (PPR) superfamily protein
16794	Pjv1_00000644-RA	-0.185091911196553	-0.444092214408233	-0.210473871862829	-0.270417032185762	-0.122265840515842	-0.262783994413219	-0.224315769113008	-0.0323206091235949	5.39633621704451	8.34457065224777	0.400555426781971	0.461757357538344	74.4168903701012	64.1963621791544	53.8617151449567	62.9870193329379	60.6120057536192	66.9752595578986	60.3563554157818	62.1475412402472	72.2177499740672	6.29069250398081	64.1967665520849	0.097990799877389	1.62464209012742	-6.42811471468351e-05	-1.6429115555383	-0.192307479404131	-0.569851537997962	0.441683169866502	-0.610490996638743	-0.325755123230223	1.27505571396258	0.775273310857098	-1.54345473800022	-0.0794668774285844	-1.59730036955617	-0.860660305860403	-1.21830983097437	0.235557162852761	-0.980015615853945	7.49400541621981e-15	5	3.13338886644755	AT3G21865	protein_coding	peroxin 22
16795	Pjv1_00018630-RA	0.37655035404991	0.135131868042614	0.455106485636043	0.289275192076421	0.554502508427597	0.557060032045602	0.486822044609951	0.500659167078448	3.59922924055324	8.3434778670171	0.400657405233	0.461847416809222	12.2992119175719	17.1852174969365	14.213554747051	17.9969432088782	15.7424987159112	19.2795276177351	19.4677315630705	18.5622268540413	18.6454350461634	2.4720448755707	17.0435941297066	0.145042463271405	-1.91921362715528	0.0572899661448246	-1.14481715547426	0.385652011657572	-0.526323541555852	0.90448741854346	0.980620318554813	0.614322474216467	0.647982135068251	1.97389813388314	0.901895302700369	-0.584413180638157	-0.35484396183323	0.616645896734353	-1.52708494134284	-0.185962690497527	-0.569509744012689	3.10862446895044e-15	3	2.64835098031129	AT1G62930	protein_coding	Tetratricopeptide repeat (TPR)-like superfamily protein
16796	Pjv1_00017130-RA	-0.0750134553132388	0.352358305448458	0.49970306966134	0.677320932499521	0.387028463171014	0.21923897224793	0.165141874305264	0.672223639741429	4.20376841629245	8.34170882038029	0.400822525409691	0.462010246006883	20.778753288188	21.4570906765147	26.9668859159737	29.8671431795269	33.8797066934333	27.6896559881802	24.4166005675218	23.5364868565204	33.7655473526601	4.87149929399436	26.9286522798355	0.180903939913926	-1.26242428059655	-1.12317815791663	0.00784843306564421	0.603200518434652	1.42688195032014	0.156215502131534	-0.515662953171426	-0.696328834019734	1.40344782175238	0.207588515342221	1.13237865109265	-1.37267472228442	-1.22951091947384	-1.8035138759295	1.10168354006443	0.0465330781107458	0.746335222574595	3.94129173741931e-15	8	4.41204338346618	AT2G44500	protein_coding	O-fucosyltransferase family protein
16797	Pjv1_00016307-RA	0.207795330549968	0.530635283437737	-0.27084527042878	0.676713373740718	0.778902357227772	0.449932327391373	0.0234526590264286	0.0555118705070301	2.16782291470002	8.34122515855221	0.400867676822487	0.462034781406402	3.91051777538742	4.7136979008419	5.94064425394445	3.51500053142064	6.40682737717529	7.22634071125559	5.71436608930612	4.16621967549112	4.2356559721333	1.2751496037517	5.09214114299509	0.250415211979313	-0.926654695363699	-0.296783405680204	0.665414558772495	-1.23682790390574	1.0310054838367	1.67368563028317	0.487962310053926	-0.726127714567577	-0.67167426342907	0.415495548852208	1.8169768434417	1.66239268026868	-0.101863660219473	-0.50074548571227	0.186539906580093	2.19205854999697	1.22661327251815	-1.27675647831893e-15	12	5.67201919511718	NA	NA	NA
16798	Pjv1_00014410-RA	-0.242013884333553	-0.268799614387209	0.0836375788732582	-0.103194969105997	-0.234199410520174	0.107245929899958	0.0823576562988473	-0.665552439342384	2.77631132423115	8.33978620885851	0.401002025602711	0.462162115470204	9.69932022898619	8.17180108517414	7.63522606715405	10.0494049202077	9.05561366843342	8.13188609914755	10.3984948558224	10.2831023638865	5.6376038646889	1.55668967156707	8.78471701705564	0.17720430476528	0.587530853859802	-0.39373032600936	-0.738420104467217	0.81242133628273	0.174020973046648	-0.419371265726272	1.03667279885156	0.962545955175809	-2.02167022101369	0.576670639458624	0.799690360831409	1.15832539213233	0.0266437602002941	1.34599622336813	0.764958465060821	-2.01475880859473	-1.02975834653623	3.21964677141295e-15	9	6.65889680364826	AT4G29660	protein_coding	embryo defective 2752
16799	Pjv1_00012283-RA	0.158582359444661	0.226862270222353	0.149990857986155	0.60228917018471	0.462927658368535	-0.0949635836558995	0.680538267916443	0.464637444519873	2.69070155672881	8.33849579814164	0.401122528979859	0.462273478245733	6.39017325907247	7.65907464304635	7.72360430421272	7.26379068578351	9.98303940348481	9.08281234306861	6.01275676746728	10.7019654521361	9.21411602172216	1.60843286492321	8.22570365333267	0.195537419375854	-1.14119179873127	-0.352286391706733	-0.312166805385391	-0.598043591701346	1.09257637572337	0.532884342534786	-1.37584038110975	1.5395493668439	0.614518883532442	0.947828822242481	0.458931558885299	0.028995175665074	1.23782671576173	-2.72377236548585	0.264589609380769	0.239589882333494	-0.741269917387076	6.49480469405717e-15	8	6.93008287075253	AT5G64330	protein_coding	Phototropic-responsive NPH3 family protein
16800	Pjv1_00030042-RA	-0.0199037371010458	0.339270236744837	0.286808244896605	0.456132162563119	0.515893770544419	0.012495076329555	0.37838915379898	0.194677970345655	3.22158757556508	8.33709858375354	0.401253030671433	0.462396349630889	10.1645523931342	11.1147464474495	13.4458762684899	13.0141478550443	14.6439742413807	15.3694223052796	10.5836421346845	13.9733944758604	11.8818819864349	1.84627704652585	12.6879597897509	0.145514099754418	-1.36675446481069	-0.852100363410639	0.410510697820346	0.176673411992638	1.05943712798167	1.45236194133185	-1.13976266943583	0.696230659709672	-0.43659634117902	0.310026400954629	1.93964767192733	0.0255589884535041	0.50029839680894	-1.66480862851149	1.04030206433745	1.28467736940867	-1.13068711450871	-5.55111512312578e-17	12	4.13729468051997	AT2G40110	protein_coding	Yippee family putative zinc-binding protein
16801	Pjv1_00029457-RA	-0.481375736247985	-0.270374058783186	-0.389866578108344	-0.50611055522993	-0.556218498609487	-0.35112148319875	-0.531620812876315	-0.176148770891906	3.60558020056282	8.33620403395221	0.40133659623965	0.462465121314185	22.6556421852612	15.5212877639578	17.7851739379825	16.5401292449945	15.6611399962795	14.6996248389807	17.0178458006741	14.6627968971793	19.4379635425787	2.583228888267	17.1090671342098	0.150985957796717	2.14714812003067	-0.614649122833711	0.261729344559269	-0.220242926129938	-0.560510585998316	-0.932725050487311	-0.0353129116626238	-0.946981604356258	0.901544736878224	-0.619255744218658	-1.94682276012908	-0.504487213049963	-0.819899013539804	0.438120686231557	0.726673972797286	0.122149661080883	0.863834473301214	1.27675647831893e-15	5	1.84574345986583	AT3G54660	protein_coding	glutathione reductase
16802	Pjv1_00028429-RA	-0.467260010527848	-0.190095971851646	-0.0628124972085683	-0.0949268829267419	-0.256332380285841	-0.187553510495248	-0.175160953782968	-0.081538939423203	4.61220080807235	8.33355448921361	0.401584168467584	0.46272286046497	41.421829464915	30.6796442858446	35.587202525757	39.0443706022277	37.5312146958327	34.0548693945319	35.6875270158146	35.6662120047241	38.2683166389023	3.10035473601649	36.4379096253944	0.0850859659044705	1.60753212579933	-1.85729241646342	-0.274390246301452	0.840697661643136	0.352638702190258	-0.768634699500359	-0.242031210449153	-0.248906233762739	0.590386316844403	0.267289688216077	-0.741808174359713	-0.930268820982868	-1.33791348617831	-0.271093136918347	2.10948434685376	-0.833803065098427	-0.216341734630361	4.91273688396632e-15	5	4.90505426423804	AT3G30841	protein_coding	Cofactor-independent phosphoglycerate mutase
16803	Pjv1_00011857-RA	0.294191499877386	0.0181171400493137	0.135075897717577	0.409192657639533	0.328362284170136	0.329674452774283	0.0705250860890354	0.270154396749849	4.57069191162901	8.33092161182066	0.401830274298452	0.462978879391658	29.8545933160572	36.9214968931149	30.9014160531363	33.5288182952788	40.31864479472	38.3926359530353	38.6664325802495	31.7066779769849	36.9910769576869	3.81776544490131	35.2535325355849	0.10829455008651	-1.41416210541117	0.436895451436814	-1.13996434439441	-0.451760136969505	1.32672169944323	0.822235798074696	0.893952259226036	-0.929039410563276	0.455120789157581	0.978859727319644	1.55067929955627	0.911029344940277	-1.52179212942832	-1.03024998539852	-1.26595402471125	-0.143768513820598	1.30899265942563	5.30131494258512e-15	2	5.530919555889	AT2G23190	protein_coding	cytochrome P450, family 81, subfamily D, polypeptide 7
16804	Pjv1_00018677-RA	-0.165210179747043	-0.295878026247829	-0.217769093517869	-0.212937451868609	-0.251442776469974	-0.303755216148624	-0.256534914786074	-0.274683948172742	6.0849603613804	8.32940293368299	0.401972272596027	0.463114924866644	124.550031715904	107.512627522805	99.1312347100749	104.374569140815	104.556077632579	101.882071768866	97.7285890700031	101.396270595541	99.9999237285097	8.08136201369171	104.570155098344	0.0772817254224353	2.47234025449045	0.364106003353842	-0.673020263051517	-0.0242021032095609	-0.00174196697800851	-0.332627510675054	-0.846585763235201	-0.392741285123216	-0.565527365571731	-1.07739143994095	-1.12252470901363	0.933566452814786	-0.798550897742659	-0.529705346200327	-0.0416856042574412	-0.458865901741421	-0.848471256122915	4.10782519111308e-15	1	0.9176689001039	AT1G11480	protein_coding	eukaryotic translation initiation factor-related
16805	Pjv1_00005814-RA	-0.608577290580051	0.161526569972955	0.0940808789847866	-0.0437240004334265	-0.377765011794621	-0.385856490969694	0.246393619466031	0.0030157479759344	2.87114715938555	8.32841154584418	0.402064984863418	0.463180348566005	10.0814621041704	7.25445098049827	11.106052361942	10.5777257242331	9.57714454755499	7.60620178369512	7.45476157234454	11.9369672767258	10.1361067014953	1.70420169922605	9.52565256140662	0.178906556610164	0.326140704481287	-1.33270702754246	0.927354902446772	0.61734075450358	0.0302147252709363	-1.12630493126677	-1.21516777621015	1.41492331360442	0.35820533471239	-0.344836422077886	-0.793959525052508	-1.53380832791344	1.52382698517787	-0.670461660188807	2.28283082451586	-0.660854074555542	-0.801045320210489	3.33066907387547e-16	9	7.44636672771647	NA	NA	NA
16806	Pjv1_00007343-RA	0.454202101466138	0.154276756748233	0.0770361881591932	0.166261375842883	0.0196049451763292	0.162834821261451	-0.246337381350158	0.0178000614710792	4.29534871035508	8.32828406019989	0.40207690795456	0.463180348566005	26.8281009087292	35.0690807346174	30.175557297903	28.5279976245202	30.428912327451	27.3991480679345	30.4739923200997	22.4225336370714	27.308777166492	3.45387706923168	28.7371222316465	0.12018868978565	-0.552718375510089	1.83329006100945	0.416469676662954	-0.0605477852669514	0.489823482970934	-0.387383261445844	0.502875479826957	-1.8282609566008	-0.413548321646613	-2.17555896452723	0.818836882856483	0.545654998235211	-0.663357076174393	0.361522582409726	-1.33989140315744	-0.29524985166992	1.79646159096364	-2.99760216648792e-15	10	4.99486309645225	AT4G24810	protein_coding	Protein kinase superfamily protein
16807	Pjv1_00024478-RA	0.18738768941427	0.188797561634601	0.409234445657534	0.226459164509807	0.129302480693256	0.0967500446212123	0.283661414054842	0.122718932042781	4.71853387342879	8.32659920993019	0.402234503484454	0.463332411051062	33.9035719615196	39.0954242495183	39.6885729550633	45.911706926646	40.5222740574215	37.8085747082254	36.9179675572747	42.2313296987136	37.0871551104302	3.46191938879672	39.240730802757	0.0882226023311854	-1.54167623270177	-0.0419728297859528	0.129362386009225	1.9269588267934	0.370182869887671	-0.4136884582484	-0.670946658376581	0.863855728598032	-0.622075632175619	-0.823651412860886	1.53267289289581	-1.4646919212852	0.490993801833452	-0.124173291599977	0.719272539699145	-1.57148659997751	-1.52199783361106	-1.19348975147204e-15	11	4.86532254249358	AT3G07170	protein_coding	Sterile alpha motif (SAM) domain-containing protein
16808	Pjv1_00013085-RA	-0.602723559974962	0.796787270799761	-0.561423703458682	-0.710931096703864	0.0726646406150484	0.170572188251137	0.000922625720387423	-0.764320462526745	1.92073412161377	8.32636113712073	0.402256775048876	0.463332411051062	4.30348818716126	3.03758029010806	7.15255459228634	2.87779176452667	2.63705368125328	4.52807855083829	4.90847870646761	4.30335772267531	2.28407524841302	1.50890847718922	4.00360652708109	0.376887305728646	0.198740788201272	-0.640215262606609	2.08690461536215	-0.746112027053875	-0.905656550073479	0.347583721402493	0.599686590052239	0.198654325378694	-1.13958620066288	-0.459629236607515	0.0660601033557772	0.490325262332051	1.76476714125033	1.96259902093395	1.25628808981227	1.92401386405582	0.647847122909304	-9.49240686054509e-15	9	9.05300124922702	AT1G02400	protein_coding	gibberellin 2-oxidase 6
16809	Pjv1_00029927-RA	-0.178938663159812	0.122392333135522	0.102525179367811	0.148269881271287	0.185209444776262	0.0598297793644138	0.306084960394833	-0.0623547313381232	4.81240198450844	8.32031697716763	0.402822450520136	0.463956371114869	39.0500265792965	36.7478615600135	43.1148868345732	42.5177273695046	43.5757273672428	45.0183936277179	41.1401452866145	49.3446882677942	37.8809417561679	3.88949602478361	42.0433776276584	0.0925115022686687	-0.769598690752839	-1.36149157471872	0.27548792956395	0.121956607957362	0.393971283122652	0.764884699997878	-0.232223489955642	1.87718681125071	-1.07017357646535	1.32554160051141	1.21117515480978	0.371950373199363	1.42694917307476	-0.279898457006384	1.57020824068034	0.266907582625248	-1.42014676263009	-3.33066907387547e-16	12	5.113208684426	AT2G17030	protein_coding	F-box family protein with a domain of unknown function (DUF295)
16810	Pjv1_00003020-RA	0.0386721031575663	-0.101776795788872	-0.059912293694375	-0.0137724160122542	0.0330190913769203	0.0513382215226382	0.618342169420915	0.0064980732281614	3.35133714254517	8.31916975349857	0.402929873535272	0.464052489687261	13.1274237439694	13.6368211725803	12.3135421730014	12.6910326886767	13.2793664683501	13.5311193811097	13.7417457145831	20.8146341349744	13.236694160711	2.58028940730758	14.0413755153285	0.1837632933106	-0.354205140233754	-0.156786421555049	-0.669627731460544	-0.523329988809578	-0.295319216836795	-0.197751512978997	-0.116122555825242	2.6249995835597	-0.311857015859745	1.723739039034	-0.552073422664893	0.499727188179608	2.1465207335839	-0.384023091505274	-0.140970287684231	-0.974571521201143	-1.30672104743846	3.24740234702858e-15	9	3.86780471149051	AT1G14520	protein_coding	myo-inositol oxygenase 1
16811	Pjv1_00020469-RA	0.0124786814192112	0.104480015640126	0.239844702848503	0.442721698034115	0.37770091978132	0.346574647090186	0.260270052013478	0.349580941893647	4.38404142740026	8.31725280414173	0.403109409978526	0.464223658548405	25.1205425728878	26.903844152981	27.8474810204001	30.5467164927339	35.2777329656264	33.764803966274	33.2051823667272	30.9166891425725	33.069735509581	3.463648407829	30.7391920210871	0.112678576764573	-1.62217661454878	-1.10731443163716	-0.834874288669366	-0.0555701692810799	1.31033534878445	0.873533219580841	0.711963240860751	0.0512457098948613	0.672857985015486	2.02025620260884	1.62668772733643	0.0778360287704284	-1.02660412905409	-1.08036362785628	0.325622916273997	-0.0353383177244207	0.619950695627173	6.82787160144471e-15	3	3.35956614400481	AT3G27120	protein_coding	P-loop containing nucleoside triphosphate hydrolases superfamily protein
16812	Pjv1_00000988-RA	0.624616611661102	-0.30990104251866	-0.499669456858644	-0.706360679947751	-0.210510985220175	-1.42448889877692	-0.584716230022127	-0.293258026869445	1.46149387098189	8.31707084911352	0.403126453900609	0.464223658548405	3.16611485963839	4.21554519065995	2.48486012259356	2.15910870866376	1.87329577966105	2.61227989001926	1.08739930725887	1.96902022580722	2.45335589765401	0.877686282509117	2.44677555355068	0.358711399268089	0.819585904921835	2.0152640782453	0.0433920066906026	-0.327755885695897	-0.653399495147821	0.188568899579294	-1.54881792433356	-0.544334960297721	0.00749737603796637	-2.20322599766009	-0.905381056278828	0.226329620538209	0.324305341671689	-0.766546954852251	-1.9000160871558	0.782857169482307	-0.77432101381052	-1.4363510381088e-15	4	4.11874121298933	AT4G35790	protein_coding	phospholipase D delta
16813	Pjv1_00003978-RA	0.234415239885004	0.176943580495965	0.201390763168497	0.314631195989381	0.363073573530481	-0.0341783101014567	0.349929060417486	0.0840271697902247	4.41146916577669	8.31591116957661	0.403235092473079	0.46432114377439	26.9052030947739	32.3781191041588	31.1897014570979	31.6660651522944	33.9187093810139	35.54832168162	26.5069297581841	35.2171445664325	28.9978513821938	3.33733110786962	31.3697828419744	0.106386809391747	-1.33776949391468	0.30213851415783	-0.0539596998487276	0.0887782185056147	0.763761957280479	1.25206001579897	-1.45710836791812	1.15282589593398	-0.710727039995346	-0.0918572968278818	1.57954083605439	0.381978227791768	1.05756066461365	-1.82400101424883	-0.15967621113867	0.681979998856657	-1.72897905611537	2.38697950294409e-15	12	5.28102836131479	AT1G79870	protein_coding	D-isomer specific 2-hydroxyacid dehydrogenase family protein
16814	Pjv1_00006999-RA	-0.637083568382106	-0.296994330355374	-0.466840308610955	-0.45978897244869	-0.0843062277642105	-0.159862718351207	-0.164253158261405	0.206970506361512	2.79166680520712	8.31493513727836	0.403326540601987	0.464398823959466	10.4056063231125	7.08853580246215	8.33786960477467	7.39133664868714	7.52658429302789	9.56869394264606	9.06126227022229	9.02695641408042	11.7640057910571	1.52961701820476	8.90787234334115	0.171715192949323	0.979156195273767	-1.18940657643458	-0.372644087887735	-0.99144797462694	-0.903028688798463	0.43201768249186	0.100279955737667	0.0778522135423468	1.86722128070208	1.76809260625962	-1.81526371180488	-0.547952952250316	-0.414668674381335	-0.123305079470853	-0.0528821614970332	1.4297179766491	0.311731338432561	9.99200722162641e-16	5	3.104059500728	AT1G17520	protein_coding	Homeodomain-like/winged-helix DNA-binding family protein
16815	Pjv1_00015086-RA	-0.0662840677746151	-0.167031074825736	-0.0974911659386293	-0.0497008329258708	-0.26679275480973	-0.19842360298428	-0.167761581116904	-0.101565664453332	6.42448830082253	8.31147004110517	0.403651298813868	0.46474511715947	146.621188903374	136.97820333454	128.751021152355	134.959134648027	138.834237497373	119.799456116637	125.257966426841	128.324163451528	134.815164632713	8.0300926034803	132.704504018154	0.0605110780744998	1.73306655009039	0.532210464737803	-0.492333408967884	0.280772681113994	0.763345303958537	-1.60708581317284	-0.927328980999038	-0.545490666536995	0.262843869776051	-1.65462829179708	-1.20475800448673	-0.0114597675239223	-0.683968305138331	-1.30388655564849	0.313815383546862	-1.84928806889072	0.319665471756404	9.04831765069503e-15	1	4.46526282065954	AT5G40810	protein_coding	Cytochrome C1 family
16816	Pjv1_00016378-RA	0.810807480218597	0.195032833039918	0.422787224823849	0.777607509591059	0.63692624693541	0.205633356628918	0.46439337347588	-0.307485896937482	2.08078861497848	8.3100538675616	0.403784071500491	0.464870339215598	3.57835852521253	6.09148829547346	4.12324221237088	4.889811522936	6.353772297635	5.76340752751991	4.20170823246227	5.10302730346982	2.57020825161011	1.2429756225772	4.74166935207666	0.26213882290903	-0.935907998301779	1.08595769609549	-0.497537625414995	0.119183488532282	1.29697068572896	0.822009826165989	-0.434410063887523	0.290720063072445	-1.74698607199088	-0.66084034562057	2.12909865780891	1.65722564521491	0.193304856940862	-1.13099165695915	-0.644784480471028	-0.470746397762296	-0.830278797268547	2.88657986402541e-15	10	4.67514911234329	AT1G26740	protein_coding	Ribosomal L32p protein family
16817	Pjv1_00007351-RA	-0.0608410039459198	0.111530815292889	0.101131858450252	0.0410788220526598	0.190466295318025	0.133576801886801	0.206239830432275	0.213954664567245	6.40389502615356	8.30770753928072	0.404004107930607	0.465096005799878	118.810057151522	118.634859848758	130.045588757917	129.165602952692	124.835440755	137.601063186439	132.305600547617	139.537836185978	140.215734380737	8.2160536711701	130.127975974073	0.0631382576242259	-1.37753710911915	-1.39886088690541	-0.0100275898203348	-0.117133244243313	-0.644169990958647	0.909571372274332	0.26504507646839	1.1453016969599	1.22781067534423	2.2635705963268	0.113891412336344	-1.20705725319574	0.602511284860186	0.140190106836234	0.282627104898131	1.12655667918451	-0.488852734907052	-2.38697950294409e-15	3	2.87565870436484	AT1G09010	protein_coding	glycoside hydrolase family 2 protein
16818	Pjv1_00018217-RA	0.302816342968325	0.0169651743658097	0.370369444256585	0.305281442518136	0.0517530403884301	0.741233577451936	0.290552215301973	-0.571436715320754	2.25536637033285	8.30592711042269	0.404171122711188	0.465260609804293	4.64693339869253	5.74881695450192	5.00447056981367	6.26636334825618	5.99329214782973	4.97849369499309	8.39762900360097	5.93442644783711	3.06392484606527	1.44159275677144	5.5593722679545	0.259308549111041	-0.632938022875091	0.131413456163376	-0.384922645826532	0.490423579739014	0.301000319151874	-0.402942211129258	1.96883393199268	0.260166526309814	-1.73103493352587	0.539596073344916	1.41709125994762	1.15072123757795	-0.0428075689449612	1.89271203611589	0.0647701857344972	-1.80807952676358	0.490939773034554	2.22044604925031e-16	2	5.5497280767897	AT2G44310	protein_coding	Calcium-binding EF-hand family protein
16819	Pjv1_00016131-RA	-0.154184142018026	-0.219520795036467	-0.131656518877866	-0.17835295257165	-0.179447410766415	-0.238805752398042	-0.340487965394076	-0.189238944268854	6.9574402193726	8.30404620710669	0.40434760743345	0.465436094887424	222.864375258038	194.908622571834	187.593472765317	198.599835320395	191.71025977083	192.318924963451	183.630753508031	170.757541325961	189.407047157054	13.9223011107355	192.421203626768	0.0723532586239306	2.18664798219276	0.178664354784572	-0.346762422609017	0.443793855949767	-0.0510651113119283	-0.00734639069385064	-0.6313934779042	-1.55604035054965	-0.216498439858455	-1.55089076443803	-0.604843388207589	0.279020780150865	-1.87873135456543	-0.0809407524768453	0.0289729675056768	0.18562992041437	-0.365720705333336	-6.93889390390723e-17	1	2.55328735061942	AT5G65780	protein_coding	branched-chain amino acid aminotransferase 5 / branched-chain amino acid transaminase 5 (BCAT5)
16820	Pjv1_00007867-RA	-0.179421145632453	-0.13240259846602	-0.0107578217759719	-0.103165547220342	-0.118340255448428	-0.161948664086504	0.124882384828552	-0.141116541607001	5.50078663648498	8.29800942626519	0.404914348235661	0.46606074802868	73.4025727159226	65.3931673074622	66.8845670149061	72.2158113063225	66.7985724764827	66.8845621113317	64.5382687665569	79.8021759686266	65.4466175277651	5.07118596667816	69.0407016883752	0.0734521208890324	0.860128391308963	-0.719266539401285	-0.425173655164026	0.626107904306887	-0.442131135916742	-0.425174622112275	-0.887846147114885	2.12208235922784	-0.708726555134468	0.547334366116104	-0.671469415523534	-0.216619054777907	1.3046672614459	-0.170210676349264	1.00341222407788	-1.13112549833471	-2.36956092961102	5.99520433297585e-15	9	4.43504038155532	AT2G23940	protein_coding	Protein of unknown function (DUF788)
16821	Pjv1_00023778-RA	0.108438466149922	0.601707706228979	0.336989564661942	0.739798754664218	0.451069494442041	0.376594617566717	0.395514348858952	-0.294325369353728	2.27892755688273	8.29771433409391	0.404942064024676	0.466064940224585	4.27676953089422	5.21285180630179	6.83244749762465	5.71173904894822	7.64420860663219	6.21181771912075	5.87767017895894	6.08231425275846	3.63511935177161	1.22602205819382	5.72054866589009	0.214318963057552	-1.17761269085391	-0.414100917838494	0.906915845684381	-0.00718552890871346	1.56902555536075	0.400701643128995	0.128155535227742	0.295072657502851	-1.70097209930361	-0.430565204649764	2.34061413188734	1.14787651156507	0.806598590719378	-0.494868731291906	1.49316573122586	0.0148973950776836	0.422896875715117	-1.55431223447522e-15	12	3.29283874010439	AT4G13650	protein_coding	Pentatricopeptide repeat (PPR) superfamily protein
16822	Pjv1_00017256-RA	-0.330485138172269	-0.185927724233451	-0.722146422464283	-0.0290296670169438	-0.840324093260003	-0.318804925012806	0.25626799568106	0.0109484359523546	2.21414834611967	8.29626563684874	0.405078145689701	0.466193847375616	6.19205603492774	4.6975625983898	5.43014541038967	3.71526405357356	5.90159714794823	3.41424294561842	4.88104212989252	7.46174317421607	6.34484755817302	1.30060820697019	5.33761122812545	0.243668590945123	0.656957877263244	-0.492114863112129	0.0711468540397599	-1.24737577839156	0.433632447342928	-1.47882219426216	-0.351042762752144	1.63318356343365	0.774434856438405	0.79064556819425	-1.79456553365482	0.232652580634802	1.91716988088281	-1.3147842637259	0.913525846393935	-1.10650791326857	0.830552654017885	1.83186799063151e-15	9	4.40011196458184	AT5G13440	protein_coding	Ubiquinol-cytochrome C reductase iron-sulfur subunit
16823	Pjv1_00008835-RA	0.491403816397671	0.0391753821354743	0.196430562315444	0.451055232926716	0.123644447431493	-0.00639207821310588	0.52558319963671	-0.0562322911251092	3.35462010424378	8.29468599547534	0.405226558532789	0.466335762273613	12.116645892476	16.5247198873599	12.7557881907832	14.0588733101895	16.8002808367463	13.3536264297413	12.0528065300898	17.9411486770303	11.5878830025516	2.3642346535803	14.1324191952187	0.167291574140412	-0.852611351284463	1.01187108839575	-0.582273422966177	-0.0311076926809198	1.12842506452883	-0.329405866840664	-0.879613477443779	1.61097777500379	-1.07626211671236	-0.302665031748966	0.866593369553286	0.992767717668188	1.52777404335459	-1.70781086874129	-0.370713587178707	-1.63633182390223	-1.00400187594606	3.49720252756924e-15	10	6.51562871304508	AT5G44710	protein_coding
16824	Pjv1_00008327-RA	0.121836579734986	-0.026586892739571	0.0712570778784878	-0.0870322589111209	-0.0678123195840564	0.0442113890823788	0.276578049673758	-0.167944147160274	4.90326804776263	8.29444044864972	0.405249631430334	0.466335762273613	43.9229145096979	47.0916251793407	43.323522376642	46.177453229	41.9425957913553	41.9312311403123	45.4341584467848	54.0057620639995	39.1524624525666	4.23571689284327	44.7757472432999	0.0945984635349015	-0.201343185859037	0.546749935047297	-0.342852202684178	0.330925324133074	-0.668871769199573	-0.671554821757265	0.155442684235426	2.17909153378375	-1.3275874976995	0.363030562413369	-0.177390676265652	0.41486810416802	2.05151821791344	0.895820409562177	-0.283750146065847	-1.71804521306726	-1.54996351872849	-2.27595720048157e-15	9	6.32193142285033	AT2G21150	protein_coding	XAP5 family protein
16825	Pjv1_00001728-RA	0.246939894209346	0.144085902531348	-0.031650911316958	-0.195503422300959	-0.0845523587893454	0.150092034873428	0.187860901954005	0.371187385103071	4.06276589086869	8.29186152713897	0.40549200806433	0.466586940631526	22.3961833175556	26.4380584232963	24.9785730574132	22.234865943862	19.5135355680963	21.3913320382059	25.3534666984078	26.123383843806	29.6963532433779	3.11869668093832	24.2361946815579	0.128679304730599	-0.589993690392709	0.706020484517251	0.238041224205219	-0.641719584314867	-1.5143053642654	-0.912196001855514	0.358249657197749	0.605121098753443	1.75078217615482	0.386672258976219	-1.92954816821978	-1.3695880778673	1.38684016128918	0.797802337842909	-1.4196640816035	-0.0591278488175828	0.866100561957876	-5.44009282066327e-15	6	5.9352571328615	AT1G14205	protein_coding	Ribosomal L18p/L5e family protein
16826	Pjv1_00029389-RA	-0.793224942092402	-0.563316914841848	-0.680980022041117	-0.264156590892959	-0.431740653063338	0.0504255202826009	0.177096851852392	-0.381710807594344	2.33304226187058	8.2891936500121	0.405742835998946	0.466847813202163	7.38741058215275	4.5717861557783	4.81318718911013	4.37368158923823	5.69186234783561	5.24048053650672	7.51767376104975	8.30946844993948	5.54309661575443	1.43622421530971	5.93873858081838	0.241839945598648	1.0086670214107	-0.95176812260146	-0.783687797288344	-1.0897024119891	-0.171892543205402	-0.486176209026725	1.09936538000154	1.65066835933404	-0.275473676635254	2.31036402120361	-1.14423286104256	1.31391743172924	0.969489134084018	0.471204827177474	0.525902993765569	-0.936216152510878	0.144281125693618	3.10862446895044e-15	9	1.43325582731337	AT4G02340	protein_coding	alpha/beta-Hydrolases superfamily protein
16827	Pjv1_00010159-RA	0.445703343293366	-0.278499790853529	-1.05406394743687	0.158421359784867	0.537885631733282	1.0012958699839	0.373129974853275	0.220921023960648	1.58092235998405	8.2878242640665	0.405871618547148	0.466968237658097	2.22180218233355	2.91750719813869	1.88374590544687	1.00692096260759	2.35856415546747	3.34855887422537	4.81369932194456	2.95080541277598	2.68909296540297	1.05329225751702	2.68785521981589	0.391870905006992	-0.442472670008032	0.218032532456059	-0.763424689235437	-1.5958858951179	-0.312630290404563	0.627274766043553	2.0182851311753	0.249645994341543	0.00117512074948086	2.21832572235202	-0.0566741143449535	1.72010618622842	0.164042157776311	1.0638678669996	-1.44280990033893	0.385689907885203	1.39758889213328	1.49186218934005e-15	3	5.55799827397942	AT4G27240	protein_coding	zinc finger (C2H2 type) family protein
16828	Pjv1_00024636-RA	0.323152629688228	-0.288698005508047	-0.101896364730384	-0.801341305605438	0.228346663346212	-0.0515012286873536	0.268912273932639	-0.00809377653974944	2.66506610444886	8.2848149142293	0.406154715400247	0.467266180778986	8.12286630533563	9.78313105603262	6.68508059400929	7.57164854589577	4.52310696729227	9.55991831581144	7.82897631615656	9.88335206539009	8.29717529222488	1.70611468661603	8.02836171757206	0.212510938923165	0.0553916969972364	1.02851780846048	-0.787333427289747	-0.267691952515896	-2.05452469155649	0.897686779355453	-0.116865180857782	1.08726005488956	0.157558912517185	0.817652530426484	-1.05548999130062	-0.054394301210015	0.869598539226317	1.07159979382144	-2.34888877673856	0.807222896980808	-1.88012797217374	3.12250225675825e-16	9	8.65324843827505	NA	NA	NA
16829	Pjv1_00018314-RA	0.0964582194006518	-0.49578605470648	-0.723452070671605	-0.483367680574612	-0.828524884976451	-0.350690535045809	-0.275761707911343	0.993358795228295	1.34759035058892	8.28071421491237	0.406540667282379	0.467682412418258	2.25877087335288	2.21366166589288	1.49231118175851	1.26829909576692	1.4270257672527	1.18276234494592	1.73292165572877	1.78278607610269	4.80338908981562	1.11110949044357	2.01799197229077	0.550601541383868	0.21670132703663	0.17610298110585	-0.473113401562611	-0.674724573025256	-0.531870360320787	-0.751707761051895	-0.256563659129752	-0.211685615334074	2.50686106228189	0.480720180994903	-2.0422687238049	-1.28688242342379	-0.207180599315455	-0.83912156049723	-1.02113491183209	-0.0328540421075881	1.05662224801989	1.4432899320127e-15	6	3.94622817862624	AT1G76690	protein_coding	12-oxophytodienoate reductase 2
16830	Pjv1_00006737-RA	-0.194481908473679	0.0615441877995998	0.117615005222453	0.0970586413561698	-0.0859119539824941	0.0264570108240439	0.0546408420203421	0.400454649442521	4.01597233561653	8.28003215108872	0.406604883293015	0.467728493199808	21.9692007706996	20.6628934318285	23.2387939498297	24.1920402402388	24.0176700182296	20.9583938667675	22.5848693277272	23.2476595727496	29.9034345058023	2.72750150388236	23.4194395204303	0.116463141720492	-0.531709605903576	-1.01064878779282	-0.0662311534360217	0.283263169134371	0.219332783849158	-0.902307716479609	-0.305983403314413	-0.062980697695747	2.37726541163865	0.600524814687365	-0.923366091772255	-2.14673398197958	-0.43036633590685	-1.04128622426058	0.669007115202656	-0.518814975649561	0.928779780037267	2.22044604925031e-16	6	3.22481805793361	AT3G22990	protein_coding	ARM repeat superfamily protein
16831	Pjv1_00003109-RA	-0.104182747945429	0.237368942840194	-0.212359642717819	-0.233975428682929	-0.0805336348528649	-0.0876932902655218	0.148530071813452	0.312333179787997	3.34635213091557	8.27903907882592	0.406698391394427	0.467806622368568	13.7838894708602	13.1184662620723	16.1565109856651	12.009796502212	12.2985600035482	13.1378330124603	13.0383581492457	15.4363150098754	17.1514314691057	1.80245838229738	14.0145734294494	0.128613146263146	-0.127982959748122	-0.497158312323954	1.18834230917753	-1.11224588979534	-0.952040525736871	-0.486413681225556	-0.541602119522706	0.788779144300595	1.74032203487443	0.322138202835535	-1.86858262064273	-1.28375230670843	1.89212230295916	-0.247924980966598	0.328321138991171	1.30621320831678	0.839464936992059	-4.21884749357559e-15	7	5.56592631071014	AT4G22850	protein_coding	SNARE associated Golgi protein family
16832	Pjv1_00010615-RA	0.160562105397646	0.0857274825011687	0.224220449527151	0.169016738658982	0.179575623165072	0.167930420114633	0.0325647708266128	0.153214559448405	7.2004880598252	8.27879761639375	0.406721129530358	0.467806622368568	205.017121385828	231.944158493164	221.628411964931	243.234630010378	234.355785574452	236.387822083468	234.868338545236	212.420722080238	232.145188686303	12.4211629609396	228.000242091555	0.0544787270706133	-1.8503195536522	0.317515873031449	-0.512981767219505	1.22648643824492	0.511670566023702	0.675265272526309	0.552935057311339	-1.25427224973294	0.333700363466939	-0.194494412572312	2.00370004218752	-0.88982150419358	-1.80328392339461	0.166118356509017	-0.847689694841052	-0.259273955134745	0.24793191359289	3.09474668114262e-15	8	4.52237000593297	AT5G50310	protein_coding	Galactose oxidase/kelch repeat superfamily protein
16833	Pjv1_00012125-RA	-0.653245287824778	0.0152406477906173	-0.203551275530948	0.0917047251642123	0.173409085350307	-0.360854608047404	-0.839965280076548	0.470462680148683	2.21435877387262	8.27797196696071	0.406798885342921	0.467865359823926	5.79351622739073	3.86034080734166	5.78931635015143	4.9320030899303	6.08511273301203	6.45910001373654	4.31587629457223	3.05727748629281	8.08845982221206	1.51547131336812	5.37566698051553	0.281913168888819	0.27572230710625	-0.999904227686156	0.272950973064984	-0.292756376627938	0.46813538879846	0.714914907107736	-0.699314250685438	-1.52981417316975	1.79006545209185	-0.0816861067765962	-0.192911004656012	-0.943574884969148	-1.62550168600343	-1.35710400830411	0.549141477001241	1.84620137817052	0.947192669379608	0	7	5.53228278304466	NA	NA	NA
16834	Pjv1_00025840-RA	0.105878172956172	-0.0936056836296	-0.311280899644971	-0.141237816877119	0.175445681297173	-0.151157116591449	0.0179730720860999	-0.0768420960474728	4.4306742019453	8.27752147200436	0.406841314581681	0.467865359823926	33.0092555919986	34.5633800877683	31.1694404707257	26.5886930965213	29.9294925085431	37.3339238311091	29.3898322543957	33.5972835532448	30.8211673559807	3.17745377693392	31.8224965278097	0.0998492929100373	0.373493730358546	0.862603755200307	-0.205528106128476	-1.64716902234177	-0.595761308318151	1.73454208627942	-0.765601781864911	0.558556363059883	-0.315135716244859	0.450327463631119	-0.351413160936894	1.6575544961279	0.980896785070986	-0.76320594807365	-1.64351949283456	2.3507335023711	-0.920333138059699	-1.17961196366423e-15	9	9.18127023616682	AT5G11270	protein_coding	overexpressor of cationic peroxidase 3
16835	Pjv1_00029483-RA	0.341847995127124	0.289084563315632	0.247839324092076	0.573435865268898	0.295811772493838	0.180061349082714	0.367396268110076	0.192396305948293	4.61903751213366	8.27748556088335	0.406844696933667	0.467865359823926	29.0597712771358	37.8106063696267	36.882857397358	35.7969169421115	44.5205503216769	37.05715218238	33.9733930024878	39.0653109391871	34.3090683180431	4.18509143953227	36.4972918611119	0.114668547339303	-1.77714649522862	0.31380784087757	0.0921283421920209	-0.167349968123671	1.91710469806646	0.133774931648972	-0.603068987880023	0.613611223357698	-0.522861584910396	-0.255414122184145	1.87798558195056	0.649034620177296	0.837758503055086	-2.10780796475602	0.375320835131797	-0.633014985236037	0.342997883132886	4.74620343027254e-15	12	3.7521822759476	AT5G08580	protein_coding	Calcium-binding EF hand family protein
16836	Pjv1_00018737-RA	0.258977485464068	-0.244391743817939	0.00590556566438354	0.180388447800732	0.098724827137121	0.392977264199063	0.0676326844955795	-0.469988858431992	3.28425743139206	8.27486164541039	0.407091880228409	0.468121810478855	12.8480945650135	14.8475745086211	10.7680551880503	12.9615963079536	14.6820165579373	13.8435711524328	17.3332821371547	13.5185092572661	8.98919301630542	2.40382861358318	13.3102102989705	0.180600348122907	-0.192241548064525	0.639548177837413	-1.05754424277813	-0.14502447847032	0.570675567806777	0.221879734041116	1.67361009659807	0.0866529989361723	-1.79755630590657	0.741593832207349	1.35318108982145	2.17897952963859	-0.456370892450646	1.04055164268815	-0.811417029009289	-1.35715991459022	0.28119525687465	4.10782519111308e-15	2	5.11284790460074	AT1G67880	protein_coding	beta-1,4-N-acetylglucosaminyltransferase family protein
16837	Pjv1_00023827-RA	0.265203033744165	-0.156818161521152	0.00997641499002094	-0.306855750292616	-0.126791452394853	0.0626461467383393	-0.0990888787464164	0.107547951865835	4.44676747014962	8.27070031579321	0.407484076889127	0.46854497407932	32.8887816938043	37.8773015827002	29.5923663794274	33.0570830031803	26.2965897985366	30.0031947277395	34.4534323484326	30.4336165954031	35.525929448501	3.52073540458332	32.2364772864139	0.109215885262598	0.185275044111874	1.60217217372911	-0.751010968772139	0.233077929031004	-1.6871155611821	-0.634322748527788	0.629685224039462	-0.512069350245352	0.934308257815933	-0.433158183260953	-1.45841027555227	-0.836188244352784	-0.405504911429885	1.52727100968863	-2.53266364170085	-0.714706897701042	0.121517808677499	0	7	7.36411962845408	AT4G12590	protein_coding	Protein of unknown function DUF106, transmembrane
16838	Pjv1_00009158-RA	0.145905669173511	0.27043738411809	0.195805109158686	0.220120034169123	0.170521999040786	0.137910801333428	0.210159945323373	0.174019521604857	6.20232565507787	8.26512402709557	0.408009981828946	0.469100545802509	98.3137552551574	111.415406684137	120.603357591718	114.83873810828	117.54698882861	112.824779845036	110.153632083821	116.402285306541	113.738017941907	6.32619816158787	112.870773516134	0.0560481510360481	-2.30106896577563	-0.230053943114525	1.22231139115044	0.311081717941615	0.739182553728621	-0.00727034941418918	-0.429506215725488	0.558236036906	0.137087774303164	-0.45849104875692	1.47726566573022	-1.03586638488206	1.3908444375988	-0.704537560755212	0.859226984990951	0.21652853020716	0.454806241351042	-1.61676227961038e-15	8	2.35112326763114	AT4G33650	protein_coding	dynamin-related protein 3A
16839	Pjv1_00001101-RA	-0.0721197245904028	-0.0757859165045353	0.0999603173322775	0.17260633074116	0.277331628010072	0.204705587647053	0.216798140223251	0.0841647241684411	5.07306166727349	8.26506334349015	0.408015707167792	0.469100545802509	46.4361809551677	45.9333972824615	44.6346170968741	50.7208313199939	52.9325428962814	57.4049903160546	54.7244675841019	55.0364221754303	50.0922308898126	4.50986881451234	50.8795200573531	0.0886381948852635	-0.985247971711985	-1.09673318189998	-1.38471942695617	-0.0351869963154068	0.455228948638561	1.44693128050713	0.852563053358915	0.921734597844768	-0.174570303465833	2.77855047744533	1.38475697947638	0.752136941455722	-0.679583889588367	-0.229143319008176	-0.119054161000361	0.100595672466844	-0.892048732988699	6.21724893790088e-15	3	2.24501639234709	AT5G13020	protein_coding	Emsy N Terminus (ENT)/ plant Tudor-like domains-containing protein
16840	Pjv1_00018026-RA	-0.0599555895147611	-0.158015071006496	0.19991200819674	0.25327536122486	0.308902379350019	0.153807665319616	0.0780621080125383	0.284441892267079	4.38028038355983	8.26380020353344	0.408134891914568	0.469209709469479	27.6277337102446	27.5411004918918	25.3394530999499	32.1823929525788	32.9429250099448	34.8477652245886	31.2792157363404	29.6222305834517	34.4921383219018	3.32495120836626	30.6527727923214	0.10847146621591	-0.909799540656468	-0.935855026263237	-1.59801433446665	0.460042889173408	0.688777691492416	1.26167037330105	0.188406657650424	-0.309942054571095	1.15471334434015	1.95510657400462	1.08122830354844	-0.438753162549424	-2.09115179198739	-1.14220710169069	-0.438669063871332	0.167900289171248	-0.508921844039284	6.99440505513849e-15	6	4.95026993906436	AT5G21060	protein_coding	Glyceraldehyde-3-phosphate dehydrogenase-like family protein
16841	Pjv1_00014980-RA	0.841815410491303	-0.0836842112913725	0.339747915111306	0.110191343506933	0.30257048586156	0.119431757978318	0.170312210650522	0.0874261505544452	3.33143130972108	8.2632290700171	0.408188788519876	0.469243806528401	11.6480752605597	19.6672426157249	11.4218632600562	15.1330642987719	12.6951364539962	14.8014560496968	12.9270999607103	13.4561481982492	12.6738511651901	2.52126893148449	13.8248819181061	0.182371823963461	-0.863377416967877	2.31723027427258	-0.953098905095805	0.518858724005896	-0.448086060952158	0.38733437730328	-0.356083377772493	-0.146249261731805	-0.456528353061619	-1.1038622765582	0.602326056257326	0.219271407976037	-0.13498286407876	0.00949716019700575	-2.75510302390472	-0.641410482500148	-1.0923152394735	-2.77555756156289e-17	10	4.04293502200018	AT3G54826	protein_coding	Zim17-type zinc finger protein
16842	Pjv1_00029890-RA	-0.545745559459148	-0.0395667155931884	-0.338556454120706	-0.175493388551187	-0.165700408736573	-0.0989091138768861	-0.497141834090864	-0.0745683177751818	3.43501775798503	8.2624632303009	0.408261065734434	0.469299028180658	17.5787108247065	12.4351149635146	16.7125920619759	13.6139808112528	14.8628938722687	15.2415107010427	15.9742445305509	12.0248963346802	16.4707967600641	1.94043682882106	14.9905267622285	0.129444205637281	1.3338151616358	-1.31692604508361	0.887462696115534	-0.709400033296643	-0.065775338863948	0.129344040005002	0.506956863378069	-1.52833134452004	0.762854000629834	-0.0587804426370037	-0.72764001795956	-0.0426488844750738	-1.11275743571087	0.518446487151141	1.27751205120345	1.65723827140644	1.74414702952881	-3.44169137633799e-15	5	6.1476880988593	AT5G66450	protein_coding	Phosphatidic acid phosphatase (PAP2) family protein
16843	Pjv1_00016399-RA	0.604227680841301	0.476969921143222	0.0636101677503058	0.0374977551276241	0.119586852611864	0.258479307665061	0.565097040102061	0.204890616833011	3.52377849992549	8.26170801240793	0.408332347921213	0.469353099552021	12.9196168246794	19.3180424407004	18.5410885613665	13.9471670748523	14.1049613142922	14.4802314417809	16.0099308435367	20.0558771210669	15.6771259792415	2.58605222665917	16.1171157335019	0.160453785244197	-1.23644019090566	1.23776568554986	0.93732555084399	-0.839096997454241	-0.778079575681693	-0.632966447795062	-0.0414473029044867	1.52307882530794	-0.170139546960648	-0.377693031558233	-0.549819681676504	-0.0294763620199195	3.0234320454595	0.449190530904503	-0.93777874068073	-0.111261952242277	0.306619501235684	-4.73232564246473e-15	10	6.15064006612802	AT1G01770	protein_coding
16844	Pjv1_00008948-RA	-0.0454977561909473	0.0498812084732806	0.144468987802005	0.139939748943582	-0.00699762241533597	-0.137383169431814	0.126652204668237	0.130897641988591	5.61442109190597	8.26115093594607	0.408384933003522	0.469385674599156	71.8593086328449	71.1015050863176	74.6835512024217	79.8524557551463	79.7358862297167	71.9760039085732	64.9372741861468	79.311045736277	79.5971037598591	5.25402299593826	74.7837927219226	0.0702561718884051	-0.556618060358419	-0.700851069447481	-0.0190790028095381	0.964720374680919	0.94253365689919	-0.53440740847918	-1.87409125224383	0.861673619977362	0.916119141780986	-0.475581051082142	0.152888305063207	-1.66429896434085	0.348134249081465	-2.33613008948483	1.26287329824624	-0.854644184050545	-1.10593517593734	7.38298311375729e-15	7	6.75087549278547	AT5G66410	protein_coding	phosducin-like protein 3 homolog
16845	Pjv1_00009911-RA	0.0502817619795583	-0.104451990085102	-0.0297024313170046	-0.171470749455226	-0.0669185367976242	-0.103006903656846	-0.0627429402474274	0.119758134030036	6.20023707233602	8.26041573781745	0.408454337969386	0.469430506586939	116.588508209194	118.522324210311	107.883543018655	113.63482796099	103.694165001527	110.657906405638	107.586478635053	111.172127793163	127.093559147373	7.01169754066616	112.981493375767	0.0620605847131602	0.514428184117599	0.790226732172651	-0.727063642940243	0.0931778048658925	-1.32454777468301	-0.331387222088911	-0.769430613546019	-0.258049576740889	2.01264610884292	-0.23384597806172	-1.98809918021188	-1.57808222494385	-0.468463913307895	-0.280033438938246	-1.78034182631374	0.110406435398485	-0.467040713306178	-1.4432899320127e-15	7	3.71511081422134	AT4G00755	protein_coding	F-box family protein
16846	Pjv1_00011304-RA	0.129462239581688	-0.207013181055043	-0.139495311152287	-0.161695004349476	0.0099579032116052	0.111896801021763	-0.0587311062391311	-0.313895927926763	4.27576307126361	8.26022406551002	0.408472433572499	0.469430506586939	29.8051156915061	31.590456154346	25.5425517634947	27.1201204963958	26.4636359292247	30.0042350038092	32.6414149263073	28.6586725125911	23.7043128425731	2.92371749186393	28.3922794800276	0.102975792905977	0.483232807345497	1.09387335924838	-0.974693254209075	-0.435116931499673	-0.659654551498168	0.551337647453067	1.4533331137855	0.0911144915009261	-1.60342668212645	0.568955092345085	0.333344850380155	2.06347347619507	-0.1689853297693	1.75961783851609	-1.70399109559521	-0.406409922259036	-0.310469019231577	2.1094237467878e-15	2	6.48394231492379	AT3G56640	protein_coding	exocyst complex component sec15A
16847	Pjv1_00029887-RA	0.524448601830669	0.0839306110642732	0.366206364546582	0.456479874251679	-0.0512119111032532	0.171253527834031	0.239361986700035	0.424227786477258	3.82768453599185	8.25917925546659	0.408571081453599	0.469516005041947	16.5736898063239	23.6079592752899	18.3184043745905	21.9504736090636	23.488473972448	16.3712600250663	19.1801997889141	20.2689424782766	23.1508436722683	2.88221802262411	20.3233607780268	0.141817982473662	-1.30096715178021	1.13960792399481	-0.695629680925693	0.564534958238653	1.09815189884196	-1.37120117976443	-0.39662543920668	-0.0188807020575961	0.98100937265919	-0.814950882352212	0.218829464607478	-0.918888445696161	-0.100824811597961	-1.58547065399343	-0.843713240152098	-2.35819143541205	0.786796397986002	3.99680288865056e-15	10	6.7279112836189	AT2G26840	protein_coding
16848	Pjv1_00025666-RA	-0.158397485033664	-0.256781281991785	-0.201685384157476	-0.238788427263668	-0.0428852231499542	-0.2707722080853	0.0671137756101946	-0.169733184570515	5.06780492543081	8.25443433124521	0.409019260543551	0.470003138896198	56.5473406914206	50.1717417974259	46.6850399548892	48.5742643142078	46.870495080245	54.1812544472063	45.7011744114985	58.8293303382102	49.152108152198	4.68167512491339	50.7458610208113	0.0922572803128397	1.23918886206711	-0.122631154035062	-0.867386343044722	-0.463850363099179	-0.827773358288709	0.733795774959624	-1.07753880282457	1.72661902026968	-0.340423636004166	0.990988008138356	-1.09304663639672	0.701032114063281	0.978360719169852	-0.6184700823819	-0.446526710638435	0.48664293581103	-2.42314448955023	5.10702591327572e-15	9	4.48086545793897	AT2G40800	protein_coding
16849	Pjv1_00007934-RA	0.675892376252501	0.941151251256838	1.26640423674145	0.956209939779755	0.709859481483352	1.23641507492564	0.593808734446568	1.19638432257865	1.86012114698208	8.25227754310142	0.409223074775707	0.470209432468259	1.75082304843345	3.40612857414857	3.89693143318799	4.95850800954575	4.25858649477281	3.35924142174106	4.96504669662847	2.98973100931851	4.79400682748387	1.06704768239756	3.81988927947339	0.27933995054031	-1.93905695609679	-0.387762151729842	0.0722012286662738	1.06707389824792	0.411131782146523	-0.431703161284503	1.07320172851322	-0.777995476537272	0.912909108074472	0.214540458061527	1.23531029436066	-1.59546128903637	-0.986860581860484	0.628516362870953	0.16236303975286	-0.928654831008304	1.28392098125526	-1.16573417585641e-15	8	3.13661862335101	AT1G26500	protein_coding	Pentatricopeptide repeat (PPR) superfamily protein
16850	Pjv1_00007862-RA	0.114363769692732	0.0134389997957344	-0.371652613703762	-0.347964724078124	-0.0174505019675142	-0.0214022177616679	0.15607893214637	-0.066827114823723	4.18615425317314	8.24936523392783	0.409498380155662	0.470497842125437	27.6641705887315	29.04379214231	27.7342800430719	21.2326088983376	21.7206517888482	27.1661551712688	27.1109554037347	30.9313453910429	26.3793588625613	3.16977222152734	26.5537020322119	0.119372139435855	0.350330711140043	0.785573831831453	0.372448847536171	-1.67869889758525	-1.52473108652423	0.193216766459584	0.175802339277967	1.38105928530148	-0.0550017974372211	0.676781726259347	-1.61073614646859	0.892671360625146	2.3894280594923	0.838258189330132	-1.30920151945786	1.13709641880519	-0.0982795946206551	-3.04964387076723e-15	9	6.04665298952494	AT3G03380	protein_coding	DegP protease 7
16851	Pjv1_00016897-RA	0.589438025513842	0.979871772628816	0.887535452563237	0.622941327525363	0.670492160165601	1.24441738696493	1.42308080349344	0.716193582346084	1.98637794527781	8.24852479926401	0.409577848158498	0.470561221313187	2.01308696092166	3.51357202839023	4.68807686487097	4.39981303515865	3.67725458217653	3.76823401325905	5.82291375316141	6.59162916882778	3.92211821879466	1.34084848616777	4.26629984728455	0.314288384352825	-1.68043810289313	-0.56138171214681	0.314559789519461	0.099573657464976	-0.439307849607638	-0.371455715663299	1.16091707745874	1.73422228203365	-0.256689426165952	1.51320147832502	0.498097453898966	-0.451947538574132	1.81177442648313	1.28559002458774	0.401281662146523	-0.843744001234441	0.0664315940493035	-2.96984659087229e-15	3	2.91399391328419	NA	NA	NA
16852	Pjv1_00015219-RA	0.201968380156171	0.319796712646553	-0.0176636589031833	0.00896972909119305	0.0498414214104155	0.0341353941139601	0.120536451450364	0.161099650034991	5.50844795547081	8.24780047996247	0.409646344079983	0.470611987977004	63.9617818515655	73.2493863187861	80.3513538734843	64.0090062718288	65.6078201335559	66.9523939782765	66.0128885106057	70.4338503742443	72.4792613319674	5.42583285164142	69.2286380715905	0.0783755538572126	-0.970700049934579	0.741037985712968	2.04995548260006	-0.961996423863789	-0.667329428870856	-0.419519759556431	-0.592673908119372	0.222124848960138	0.599101253071872	-1.41986445986894	-0.675540593461251	-0.796975121269916	2.44421028268968	0.108973523442218	-0.136739464201697	1.45647863475242	1.23722121126808	-7.7715611723761e-15	7	6.5482035852508	AT5G08020	protein_coding	RPA70-kDa subunit B
16853	Pjv1_00015337-RA	0.16807503408853	0.195819453371	0.283668805923456	0.107279442533485	0.240241368497388	0.296932684504693	0.0318780892521946	0.245964753963844	5.860090736589	8.24414001415779	0.409992602798286	0.470981830544996	77.1173613998548	88.650895040032	90.263292554439	95.8484559463026	84.5381989994683	93.2493345412779	97.6591542281927	80.0983764274647	93.5391042675352	7.09404611825581	88.9960192671741	0.0797119486542295	-1.6744545594017	-0.0486498426129476	0.178638997567788	0.96594194129841	-0.628388960741893	0.599561266335483	1.2211839078301	-1.25424090728876	0.640408157013512	0.132701829092811	1.22474241482424	-1.38649446708805	-1.29813296554556	1.6988710316007	-0.745556420430069	0.534083451085261	0.690711588805335	-4.16333634234434e-15	8	4.69127947075963	AT3G61690	protein_coding	nucleotidyltransferases
16854	Pjv1_00022038-RA	0.164258088675821	0.204379001432528	0.0438960808636553	-0.0841599222568705	-0.0242328583814874	0.0694671927848289	-0.00323959336605409	0.175075959149922	5.66054707009627	8.24313519967622	0.410087682577745	0.471063102806761	73.3664332852193	81.1869144410133	84.6530795576438	76.0046532004921	70.4691619049738	72.3389865328727	77.4603681258294	73.2074030623534	83.8929408374184	5.20527439907329	76.9533267719796	0.0676419671172507	-0.689088261590754	0.813326511622026	1.47922130426688	-0.182252365342424	-1.24569126810301	-0.886473965700708	0.0974091498308135	-0.719640007891433	1.33318890290861	-1.45262425827559	-1.14011637801886	-1.74712024411795	0.977116105766918	1.13613404212719	-0.708078010256322	0.719827054853396	1.5481176475815	-8.49320613838245e-15	7	3.86483118981382	AT2G37520	protein_coding	Acyl-CoA N-acyltransferase with RING/FYVE/PHD-type zinc finger domain
16855	Pjv1_00012199-RA	0.200964909030593	0.156836700859525	-0.0232149651584264	-0.269819685910857	0.193622852527947	-0.00235528267662486	0.0495894939437479	-0.133833222112101	4.52041264731158	8.2420357569042	0.410191731378454	0.471154667427284	33.5825538144792	37.4195123243515	37.3325090009571	33.0108971462651	27.6779610493892	38.4741634322015	33.4726007962591	34.7145910199777	29.9903699191658	3.54950314175489	33.9639065003385	0.104508094253514	-0.10743832886727	0.973546348885485	0.949034939846026	-0.268490917182903	-1.77093671984791	1.27067275383031	-0.13841534560143	0.211490028226343	-1.11946275928865	-0.825920468252325	0.126943129962849	0.3895666086723	1.30195222974915	1.7933926122424	-1.2306715332705	2.12581304293717	-1.20347680724679	-7.93809462606987e-15	10	8.45098476291138	AT4G29540	protein_coding	bacterial transferase hexapeptide repeat-containing protein
16856	Pjv1_00027422-RA	-0.22404709879839	-0.315253665777266	-0.176245517420912	-0.244047280962177	-0.150499989394569	-0.0606115295470019	-0.136646023578323	0.0298872047983473	5.01386927485362	8.24120078008289	0.410270762110372	0.471217486619412	54.1123016685761	46.0452938695147	42.6850089594241	47.0434239345065	45.5372302268822	47.8163351616799	51.2552554478836	48.610523861112	54.8762001645329	4.04228169379228	48.6646192549013	0.0830640772635893	1.34767510686867	-0.647981903242698	-1.47926610474973	-0.401059461760051	-0.773669245471403	-0.209852790448558	0.640884626363548	-0.0133823909086807	1.5366521633489	1.81320301495214	-1.85829810192005	-0.25913976932603	-1.26075569076572	0.220727696999444	-0.70151824526499	-0.377429219044188	0.0991170069997209	6.77236045021345e-15	5	2.3820608480162	NA	NA	NA
16857	Pjv1_00025232-RA	-0.548960688640738	-0.164082815021143	-0.456900170217471	-0.625857617535936	-0.577717469649125	-0.442741052686113	-0.874290109099348	-0.802888029201104	2.41464560321249	8.23663632913184	0.41070294692003	0.471685890275362	9.31357962036195	6.17388247354952	7.96539991066886	6.43056267762305	5.77989520080584	5.90720717427569	6.60125564175632	4.63863341015878	4.81486364675087	1.46945412385053	6.40280886177232	0.229501482173525	1.98085174034716	-0.155790088650693	1.0633819889538	0.0188871604769833	-0.423908205677228	-0.337269248119135	0.13504795880527	-1.20056517789799	-1.08063612823817	-1.7674860887362	-0.492421923880707	0.595230359037995	-0.404978593442379	1.3723492742707	1.01540011074437	0.642431949334805	0.489191129853726	-6.16173778666962e-15	4	2.72599970196143	AT1G12244	protein_coding	Polynucleotidyl transferase, ribonuclease H-like superfamily protein
16858	Pjv1_00018425-RA	-0.384089386421209	-0.31620977910435	-0.400304204307223	-0.522441128700457	-0.523010819149567	-0.827351041989836	-0.90464523172089	-0.39839101115923	2.29176799034207	8.23518475189699	0.410840445599022	0.471815816039688	8.22137536998972	5.96473683950635	6.29472787620402	6.00794856813089	4.83763044636777	5.45531624144069	4.27720904078999	4.25443066858944	5.91356005963143	1.21647666680413	5.69188167896114	0.213721355329746	2.07936063227086	0.224299543091145	0.495567415055026	0.259821579644517	-0.702233964616538	-0.194467714816058	-1.16292624164154	-1.18165111555169	0.182229866564287	-2.01225751592189	-1.28885577749916	-0.463030176688384	-0.766482551413607	0.0576351480896292	0.171390689151314	0.876323494435287	-0.450990378409024	-2.85882428840978e-15	1	2.78893102619479	NA	NA	NA
16859	Pjv1_00025968-RA	0.145415538690446	0.372823465496445	0.310161087162261	0.37201097725384	0.362433405953538	0.0283796381829985	0.219160079539355	0.588130245791386	3.74092674212988	8.23394403634525	0.410957992164363	0.471908773134079	15.2019228616783	17.7997591442919	20.188218034724	19.476372584338	20.3294230278265	20.2181243269415	15.7713799778728	18.1120840832504	24.0496608982673	2.68013552289365	19.0163272154656	0.140938651955565	-1.42321323724297	-0.453920356184171	0.437250582759008	0.171650039687424	0.489936348794469	0.448409082753521	-1.21073998306227	-0.33738709273886	1.87801461523385	-0.168852716154875	0.351961247717943	-1.8136838472557	-0.192474663410542	-1.82809993672371	0.185692732865156	1.12027398705576	0.272986180876134	2.22044604925031e-16	8	3.2324753235998	AT5G59440	protein_coding	P-loop containing nucleoside triphosphate hydrolases superfamily protein
16860	Pjv1_00007285-RA	-0.172157036214726	0.0287807351520049	0.137878637632853	-0.0673360378871587	0.0268741968267053	0.0468321615960273	-0.00915172552227126	-0.161200415207003	6.34206504656113	8.23357469411348	0.41099298781872	0.471908773134079	126.612801556329	114.818641452542	128.777190408605	138.615073065424	120.725559682395	128.699447819115	130.852569232474	125.580691001527	111.889175544872	8.24670035814198	125.17457219592	0.0658815941087015	0.174400584227446	-1.25576658465028	0.436855718800035	1.62980347118271	-0.539490016650447	0.427428604182822	0.688517442124313	0.049246218241178	-1.61099543745777	-0.0638997175624703	1.35382276926093	-0.397764312918023	-0.543551326644192	2.19976921424596	1.57486558277991	-0.125499705007807	-1.3741046477042	-2.55351295663786e-15	2	6.19001866908304	AT1G76280	protein_coding	Tetratricopeptide repeat (TPR)-like superfamily protein
16861	Pjv1_00007060-RA	-0.174764961746218	-0.149863874734305	-0.0729597246867678	-0.024758368469826	-0.334617297688612	-0.403312965845953	-0.2694848388105	-0.17375856899818	4.59921094222293	8.23355856943453	0.410994515692857	0.471908773134079	41.386388391203	35.9218472377741	36.5210084349861	38.4985491986887	40.3960052553785	31.950343913456	30.0672897467785	33.3979614576787	35.8593844498293	3.7624043236802	35.9998642317525	0.104511625362234	1.43167073393686	-0.0207359409746084	0.138513609489954	0.664119204629249	1.16843928653735	-1.07631183942918	-1.57680407914561	-0.691553206468991	-0.0373377685750255	-2.14474561588614	-0.341813589888652	-0.313261380866335	-0.709404102883597	-1.76981090821435	1.2766462556651	-1.05808781126359	-0.123146297039543	-1.07552855510562e-16	4	5.1318020816082	AT1G36390	protein_coding	Co-chaperone GrpE family protein
16862	Pjv1_00000887-RA	-0.69826119805949	-0.523563971436609	-0.379276480858068	-0.271658922597019	-0.278376049343093	-0.25986017077906	-0.225206654700903	0.0476296887639089	3.86414121987176	8.23292759273853	0.411054305737936	0.471940408116805	25.6968321861821	16.4724602665573	17.47366614251	19.127113192756	20.6492850965179	20.486932214494	20.7626411485923	21.2889140042494	25.8866980504341	3.21634710210248	20.8716158113659	0.154101490328841	1.50021630801664	-1.36774900381023	-1.05646236584189	-0.542386304472407	-0.0691252242964276	-0.119602637607252	-0.0338814995130228	0.129742897652656	1.55924782987194	1.7074550359359	-1.64527147722311	-0.247106279997722	-1.06584243875884	-0.829001172544026	0.474829142968379	0.0294829675972077	0.097445661038516	7.43849426498855e-15	5	1.95817027623706	AT1G20640	protein_coding	Plant regulator RWP-RK family protein
16863	Pjv1_00011211-RA	-0.814336729850663	-1.31316330179954	-1.16331455035343	-0.333491607226537	-0.761024908545899	-0.869943480587468	-1.09488470548476	-0.763044459132347	1.91125971520567	8.23275330918748	0.411070821388103	0.471940408116805	7.0570714861844	3.84067973532888	2.57575593719156	2.94856186012999	5.27157001993658	3.86892123198064	3.51867722061256	2.92038092842179	3.79016091492541	1.39533142895147	3.97686437052353	0.35086221177007	2.20750930692896	-0.0976002062083491	-1.00414023812596	-0.736959326692917	0.927883958283629	-0.0773602144287747	-0.328371554172818	-0.757155913054752	-0.133805812529016	-0.127311419502443	-0.742618701683474	1.60567214277857	-1.41566331077208	-1.32585708147006	0.143849872536891	-0.286080292123745	0.33094217324809	6.57113252700015e-15	1	2.8252442232505	AT4G02060	protein_coding	Minichromosome maintenance (MCM2/3/5) family protein
16864	Pjv1_00000695-RA	0.272837826640143	0.271887570050531	0.263728916062185	0.168459186548247	0.171192230070527	0.200888581478021	0.0983193540759203	0.12884228964197	6.43921237270107	8.23119527873383	0.411218482528879	0.472081939146056	115.704310298257	140.365764375528	142.175052585345	141.571362931067	132.986100624431	133.023966487205	136.094623592393	126.063558138208	129.067773937595	8.54545934550188	133.005834774448	0.0642487554022975	-2.02464534399758	0.86126787379248	1.07299297090729	1.00234847657759	-0.0023093141303221	0.00212179498190257	0.361453807579256	-0.812393618125872	-0.460836647584736	-1.61646291781635	1.75367555320209	-0.972267340315477	0.191056417391527	1.04270223545721	-0.373710423937106	-0.00374409415507587	0.607201360588736	-7.13318293321663e-15	11	2.26812608458888	AT1G05180	protein_coding	NAD(P)-binding Rossmann-fold superfamily protein
16865	Pjv1_00013053-RA	0.280388915059648	0.248293026828371	0.207943457125533	0.0885296938629907	0.206513286741566	0.105938764513665	0.0825365425026592	0.155427352429197	6.13882700833636	8.22994885210787	0.411336634109007	0.472189578200437	95.8393890035443	116.174072975406	115.699403304823	112.573377011355	103.297168633958	112.713060074751	104.752307904344	102.86450101638	108.73208724209	6.8614193441038	108.071707462961	0.0634895062285878	-1.78276794435088	1.18085852301209	1.11167900682483	0.656084305977055	-0.695852940850538	0.676442056522652	-0.483777392423888	-0.758910975329921	0.0962453606186084	-1.74117697258404	1.10176134182144	-1.25357469079808	0.418833855056208	0.625736400959408	-1.14103264805773	1.29401705325685	-0.136734031694	-8.63198401646059e-15	10	2.58673657233962	AT2G44970	protein_coding	alpha/beta-Hydrolases superfamily protein
16866	Pjv1_00012986-RA	0.0525557291666954	-0.0287053573868319	-0.109266101520012	-0.117606330658131	0.039240309830446	0.0637108949572989	0.168427631361775	-0.0633244693941199	5.75633906976879	8.2289354207878	0.411432714247809	0.472271869313268	82.2419424543124	84.8367100043651	81.1231457007924	76.4669762134845	76.0670120161232	84.781991828269	86.3670883354215	93.1641214116349	78.8743408414564	5.38526807744304	82.6581476450955	0.065151085898579	-0.0772858815564678	0.404541116234277	-0.285037239043429	-1.14964962608707	-1.22391968871154	0.394380400869837	0.688719788316844	1.95087293992758	-0.70262180995002	1.58712217750895	-0.737058828859169	1.20120839113491	2.13298557866833	1.10639118008788	-1.09029428739643	0.272379250224042	-0.773139203138246	2.72004641033163e-15	9	4.52694666573989	AT1G64280	protein_coding	regulatory protein (NPR1)
16867	Pjv1_00005304-RA	0.0605218032036574	0.171951279689025	0.129134701173198	0.433966066765044	0.244275369589417	-0.0701204970226606	0.172751611090526	0.0473941314357442	5.04036879018844	8.22706358828932	0.411610211293169	0.472447601270869	44.4266819914663	47.4885667132354	50.6690179852649	49.3044655479975	60.4784309456228	53.5083081895123	42.3974964468683	51.0256854752308	46.3747482247484	5.36561817822808	49.5192668355496	0.108354152254454	-0.949114281882259	-0.378465268094207	0.214281208897901	-0.0400329058865441	2.04247930919533	0.743444878383052	-1.3272972753781	0.28075397645582	-0.586049641690992	-0.449631901339939	1.90996872566305	0.656416155267074	0.216645355318721	-2.63137163702796	1.14198619950671	0.323382891268856	-0.336633550874213	2.3037127760972e-15	12	6.0423558290255	AT5G26610	protein_coding	D111/G-patch domain-containing protein
16868	Pjv1_00017435-RA	-0.100768159872549	-0.13764020825003	-0.0226379592608336	-0.0106613974485236	0.0574640216146363	0.030659391200564	0.255014259401614	-0.113889095151862	5.39678629154327	8.2265510968598	0.411658816280984	0.47247537842067	63.8336926979501	60.5708291326159	58.3482884705757	62.9377647339309	63.4371478877502	66.5548346445876	65.3693728789145	77.0051699288476	58.7446226280727	5.59305642089596	64.0890803336939	0.0872700371385341	-0.0456615518466208	-0.629039104260355	-1.02641408044273	-0.205847306574924	-0.116561035127066	0.440859902947072	0.228907496880838	2.30930793883975	-0.955552260415977	2.11214141583943	0.177936796161616	1.03237411600543	1.22485853362833	-0.0218286361362547	0.164519353952485	-0.779744097376291	-1.76518789691317	2.83106871279415e-15	9	3.45275042512489	AT5G44860	protein_coding
16869	Pjv1_00018935-RA	-0.0036896926813974	0.514808066146738	0.230823185804225	0.177345473387867	0.455948267330503	0.504345935904058	0.544189249631254	0.582945038736954	3.45219677772062	8.22583432435511	0.411726801060184	0.472504504253095	11.2108110954255	12.6111476924105	16.8741072150664	13.9671496908814	13.7868205606328	16.288711382318	16.9481645299452	17.3859176106153	17.9169637819697	2.38046509789037	15.2210881732516	0.156392570018326	-1.68466115356203	-1.09639938983106	0.694410114762741	-0.526761969113311	-0.602515707493434	0.448493535995343	0.725520554039684	0.90941448344787	1.1324995317542	1.79501527014734	0.0785257348424293	-1.05784469752708	1.20481064321016	0.601382400996111	0.351574942550984	1.14301820703678	0.674908770129187	-3.77475828372553e-15	3	3.28815339276065	AT1G11350	protein_coding	S-domain-1 13
16870	Pjv1_00020063-RA	0.400018375261858	0.243921002804551	0.249559520518104	0.115898637008988	0.506977744638401	0.260286733963335	0.689672857584807	0.524024829401599	3.36971487600302	8.22576891344132	0.411733005513932	0.472504504253095	10.7545548190402	14.5966223757151	13.1985104798555	13.4421488025345	12.0873900571044	16.0234270372934	13.362745924913	18.3690343861937	16.3731245392824	2.34998895766083	14.2452842691036	0.164966097781404	-1.48542376707082	0.149506279791733	-0.445437748052244	-0.341761378899634	-0.918257170938855	0.756660052547558	-0.375549996230219	1.75479552942023	0.905468199432252	1.59604808635433	-0.261462824760916	-0.743824216169147	1.50932660194577	-0.355637365988771	-1.24465460369493	0.59921360988235	-1.24677483444241	-2.22044604925031e-16	3	4.36704922447635	AT3G61360	protein_coding	Tetratricopeptide repeat (TPR)-like superfamily protein
16871	Pjv1_00024057-RA	-0.871476438451854	-0.181472036063085	-0.77189291630276	-1.06792262449727	-0.760651163165329	-0.70169919289904	-0.0376321024943846	-0.485630643476454	1.7259792793689	8.22380564569936	0.411919253872612	0.472690223162454	4.88227203724296	2.59892192998541	4.04893071831163	2.6206842359734	2.34463345715251	2.59098521950192	2.70256457874095	4.5195773608506	3.03292651263616	0.957485984428278	3.26016622782173	0.293692381774048	1.69413008211269	-0.690604675776169	0.823786983117962	-0.667876086175993	-0.956183991785413	-0.698893789781559	-0.582360116126112	1.3153311416677	-0.237329547253115	-0.0630866426115882	-1.89127990176974	0.0778571613603253	1.87113945133733	0.436958959903741	1.19396255221821	0.346854021877688	-0.580930339756034	-3.12250225675825e-15	9	4.15839224073937	AT3G59990	protein_coding	methionine aminopeptidase 2B
16872	Pjv1_00004981-RA	-0.201511848356664	-0.104588234800635	-0.098163486302015	-0.112973107009915	-0.10177418499979	0.00253969449432892	-0.0401650298496073	0.102975834858894	6.90108038956945	8.22318448341857	0.411978191668011	0.472729835863721	193.58142121679	171.183526991035	179.004262568967	179.853018702096	178.27015754231	179.052131375673	193.216017746475	187.363063517784	206.848407421554	10.9362954385744	185.374667453632	0.0589956307881711	0.750414416769654	-1.29761860790096	-0.582501169655213	-0.504892061717686	-0.649626736148934	-0.578124110990797	0.717002419776031	0.181816235243518	1.96352961462438	1.87112540054126	-1.8492036581111	-0.962033169630887	-0.536673282775326	0.260708805721012	0.288584310514505	-0.12626570976571	0.871444703088644	5.55111512312578e-16	6	2.65338819284122	AT3G23280	protein_coding	XB3 ortholog 5 in Arabidopsis thaliana
16873	Pjv1_00001289-RA	-0.44971741310818	-0.612268270319229	-0.138038953168066	-0.706881000640346	-0.550368877378981	-0.199287438616876	0.145571606512868	-0.275318894370119	2.4115207403832	8.22285489335117	0.412009466201111	0.472737703173918	7.90879278669688	5.52127084815729	5.04491282038698	7.0208017343674	4.72120838199722	5.23291881124093	6.71124780545049	8.69390675673137	6.22395847208629	1.36062543048836	6.34211315745721	0.214538182575394	1.15144079636771	-0.60328308651801	-0.953385338832471	0.498806329576389	-1.19129389995173	-0.815209183484214	0.271297772128801	1.72846512094812	-0.0868385102345965	1.28398700896382	-1.50741167923444	-0.394372976365179	0.659193604880863	1.06734624801416	0.186086452459577	-1.57960107351469	-1.61716342638991	2.04697370165263e-15	9	3.49885142491928	AT5G10480	protein_coding	Protein-tyrosine phosphatase-like, PTPLA
16874	Pjv1_00029302-RA	0.600710651815972	0.848391034970702	0.595397131993869	0.427622660027399	-0.263186457782402	-0.0740338848141263	0.276444151297078	0.549724230431299	1.84306097112057	8.22127132154579	0.412159749467327	0.472882111514012	2.83975626023412	4.3380224345213	5.31767774428432	4.38177884350205	4.24992193092129	2.3444755304753	2.64307324772543	3.43539320440405	4.33521009684174	0.995062427471177	3.76503436587884	0.264290397051637	-0.929869403265683	0.575831277338681	1.56034770838581	0.61980480882047	0.487293612597478	-1.42760775222286	-1.12752837126484	-0.331276865022967	0.573004984633903	-2.52046069918173	0.0258976412633009	-1.71233287943616	1.1128251996576	-0.788104296501861	0.791263535802444	-0.616559605083848	0.957890109975509	-5.93969318174459e-15	7	4.40198095205447	NA	NA	NA
16875	Pjv1_00022740-RA	-0.333471781504431	-0.0184871908893995	0.0566321340383502	0.063252283888839	0.209024079218433	0.275932742348858	0.109466313564883	0.306352818275393	4.10069408838021	8.22045200301557	0.412237516608864	0.472943307943562	22.9401898065703	19.582682715675	23.1276075765133	24.3383642242129	24.5143500220996	27.0350139998539	28.5804708902927	25.0918146151312	29.0553397011469	2.98171491429424	24.9184259501662	0.11965903946972	-0.663455830103777	-1.78948805900652	-0.600600132852331	-0.194539633273625	-0.135517961871362	0.70985594214284	1.22816736186641	0.0581506515374022	1.38742766156096	2.67638248385255	0.125677492466213	-0.667137191568655	-1.02955884158433	0.414876642758657	0.45192132950834	0.636223757554215	0.636836786431436	2.55351295663786e-15	6	2.4319039186661	AT1G20575	protein_coding	Nucleotide-diphospho-sugar transferases superfamily protein
16876	Pjv1_00021619-RA	-0.227666817237442	-0.134309321580308	0.308790807088586	0.525779454256265	1.32601099394235	0.864836850611001	0.816343533896562	0.536317946913752	1.38640028997119	8.21968616061186	0.412310215746006	0.472998683150195	1.36314807334081	1.35680157538966	1.25795056577167	1.81854980084517	2.29063244777126	3.83324208603867	2.76105590688095	2.62169976839594	2.17397623382904	0.836784296898026	2.16411738425146	0.386663081673575	-0.957199261362648	-0.964783650762253	-1.08291565919553	-0.412970922957467	0.151191966661887	1.99468932193718	0.713372042045182	0.546834334536084	0.0117818290975626	2.63464853853594	1.30044299546559	0.82532600396306	-0.705554988556118	-0.172584020503366	-0.469137305509945	1.22427759655414	-0.769811673280113	5.43228656502137e-15	3	3.15599423444904	AT4G12560	protein_coding	F-box and associated interaction domains-containing protein
16877	Pjv1_00028366-RA	-0.0735433476389731	0.207672051622705	-0.00490076134673299	0.252223653342893	0.0547810030485955	-0.0852327119732628	-0.117424330971564	-0.0719371546279098	5.33599330533239	8.21492207901801	0.412762624615409	0.473489625677212	60.2610689280397	58.3071126808446	69.4706156259734	60.3288894499646	71.3168750916112	62.8796158953819	56.6152377297114	55.3811200817721	57.554117571732	5.60763328772263	61.3460725616701	0.0914098173454442	-0.193486909353704	-0.541932705813523	1.44883637132464	-0.181392587481161	1.7780767782678	0.273474254650237	-0.84364197678839	-1.06372014249892	-0.676213082306973	-1.71134395900652	1.55087769960246	0.515203131461246	-0.112851663822312	-1.47236167265681	1.89593632142055	1.03492968562199	1.13591436540083	-2.3037127760972e-15	11	5.51155078861355	AT3G07480	protein_coding	2Fe-2S ferredoxin-like superfamily protein
16878	Pjv1_00007322-RA	-0.315415795420665	-0.204634672946059	-0.711719804592583	-0.474002570549799	-0.170360146835449	-0.0794256819541478	0.011365762479542	-0.489781347775886	2.90158990778162	8.21378482774923	0.412870663767217	0.473585498905873	11.8930744722953	9.33759345539373	9.92809799044444	7.02255902498903	8.02227765347049	10.297509443493	11.0260654309817	11.7488084316685	8.34624489382151	1.69965379779653	9.73580342183975	0.174577661868541	1.26924144978954	-0.23428886927577	0.113137492384621	-1.59635121009246	-1.00816164479538	0.330482609094551	0.759132248470063	1.18436178734662	-0.817553862921789	1.28370009079479	-1.21678936076594	1.75185552657035	1.53995127078762	1.16020482618524	-0.138266721360559	0.904151456912505	-0.0580313342960598	-1.55431223447522e-15	9	3.25408762315977	AT4G09550	protein_coding	AtGCP3 interacting protein 1
16879	Pjv1_00015865-RA	-0.241598847211212	0.333730266479594	0.165425647534814	0.0687708070861226	0.0117187131159859	0.218152129507341	0.334923088202045	0.301792369874736	3.95989251568562	8.2126302362214	0.412980367187509	0.473659953601765	19.6412240197495	18.3142718816133	25.2884282536243	22.5266113073044	21.5235590902127	20.2732902243739	23.6027470743378	25.5241282881914	25.1676745269408	2.66489417166557	22.4291038518165	0.118814117107481	-1.04615029809028	-1.54408832213829	1.0729598316547	0.0365896164000394	-0.339805149199527	-0.80896781957206	0.440408941938518	1.16140613360289	1.02764706540401	1.07917307341731	-0.437622043737375	-1.65423746987667	1.51598965599738	0.56231861806494	1.66237029184781	-0.115799671299263	0.760521221240107	-5.71764857681956e-15	6	5.70596344213175	AT4G27340	protein_coding	Met-10+ like family protein
16880	Pjv1_00022251-RA	0.141632157604958	-0.300336297478788	0.133685132505048	-0.0440556284608015	-0.0346318898521916	-0.501438116557905	-0.291169812755136	0.104196654043477	3.47345743084736	8.21258669065526	0.412984504999886	0.473659953601765	16.5309661384543	17.4109266309947	13.3996751681026	17.9252830762095	15.9801679315074	15.9853704879118	11.1713987277713	13.3498568796612	17.6898309214126	2.33529839634675	15.4937195513362	0.150725485162493	0.444160193292976	0.82096878183009	-0.896692425477364	1.04122176792362	0.208302451169507	0.210530242021647	-1.85086446782413	-0.918025154741999	0.940398611805654	-1.53031341944196	-0.16120449027629	-1.12162983684959	-1.58546613113103	-1.79388951672882	-1.00577133852428	-0.161982541160053	-1.35688917008067	3.77475828372553e-15	7	5.14933607486023	NA	NA	NA
16881	Pjv1_00028820-RA	-0.142827135115842	-0.0373576424901905	-0.112128539573754	-0.315410289770386	-0.36956501966258	-0.196389416083985	-0.117489705483053	-0.103027339003049	5.53423566626569	8.2107263765523	0.413161299524963	0.473834651904703	79.5441201870938	70.6876752705001	76.0021015321346	72.2812924122186	63.3386952224478	60.2368784020064	68.0680733257836	72.147419710279	72.7847776152376	5.97602565803806	70.5656704086335	0.0846874354545481	1.5024115176587	0.0204157192167501	0.909706790865064	0.287084109365813	-1.20932800488649	-1.72837142905073	-0.417936137789249	0.264682481662033	0.371334952958123	-1.40288144971858	-2.14939354034955	-1.21304457957854	1.05801607594378	1.05401008782086	0.70682154599263	-0.730437832856594	0.0767096632799657	-2.87270207621759e-15	5	5.16541263559458	AT2G37840	protein_coding	Protein kinase superfamily protein
16882	Pjv1_00030180-RA	-0.910501875210782	-0.0249289184958252	-0.891448477608908	-0.450533947618317	-0.491901425168597	-0.352721330272552	-0.0941071106131496	0.0938982241207764	2.03250224590724	8.21037493808035	0.413194703373189	0.47384489144088	5.61294662375474	3.04009838243494	5.48457180812516	2.94404755122902	4.14192346728384	3.79722555396645	4.24687573889589	5.11390355583274	5.93852000210261	1.11181929082328	4.48001252040282	0.248173255266552	1.01899122699427	-1.29509727871483	0.903527485099204	-1.38148796468215	-0.304086334811328	-0.614116855204753	-0.209689455319936	0.570138547389779	1.31182062924973	0.75794341825419	-1.95116509792949	-0.349362136628586	1.19506523798418	-0.445375826155549	1.34096225646786	1.00945408191003	1.20202926286464	-2.72004641033163e-15	5	4.15291143149625	AT5G43680	protein_coding
16883	Pjv1_00021077-RA	-0.613425530949297	-0.503220572275793	-0.322583716732086	-0.376525087077653	-1.22599002448823	-0.328725770560065	-0.41960065930498	-0.0970021849869748	2.19873001027215	8.20984729547408	0.413244858201912	0.47386839440873	7.13026251714486	4.64551119902952	4.94377665233138	5.44941914722436	5.38754646504448	2.83456039702676	5.41034711802518	5.18505366014256	6.46399245280551	1.19304461593086	5.27227440097496	0.226286517960871	1.55735007003089	-0.525347663931588	-0.275344060278307	0.148481241928398	0.0966200781850754	-2.04327145137501	0.115731394456269	-0.0731076941027419	0.998888085087016	-0.266539908270739	-1.90842888989028	-0.762912002435606	-0.340353208726973	-0.123050621420107	0.944909420375865	-1.94922853721936	0.997551682085866	1.83186799063151e-15	5	3.36092115415871	NA	NA	NA
16884	Pjv1_00022189-RA	0.178856019525524	0.203783823032164	0.296884190545307	0.265747057017485	0.245853308195334	0.161720049251036	0.300900743765621	0.265655247443377	6.0197060268926	8.20964433564696	0.413264151404804	0.47386839440873	83.6903746971885	97.1526778128847	98.9625305035494	105.472641570771	103.20061296725	101.982482263392	95.844846985533	106.31720351041	103.56340357727	6.96029811131238	99.5763082098055	0.0698991380223412	-2.28236395317581	-0.348207843710266	-0.0881826750004358	0.847138048783068	0.520711139017758	0.345699855825992	-0.536106523685788	0.968477957811728	0.572833994133743	0.592012799415434	1.38063066782031	-1.36722085511698	0.55374947588946	-1.00931288202266	0.162299006665214	-0.373795728020122	-0.779686284272402	-6.66133814775094e-16	8	1.59743226085139	AT1G47740	protein_coding	PPPDE putative thiol peptidase family protein
16885	Pjv1_00028184-RA	-0.254000327062252	-0.105290531009959	-0.12114072014598	-0.757900941906571	-0.394940359171755	-0.139813250214773	-0.186083794201453	-0.445113393202561	3.72566844877947	8.20811334297104	0.413409703353613	0.474007216874501	22.8555291289416	18.735603409131	20.6065687306558	20.3888022657895	13.5532490990363	16.837343982721	20.3004234373985	19.600310249401	16.3339602008681	2.79716294094052	18.8013100559936	0.148774895611533	1.44940397057626	-0.0234904609599005	0.645389172092759	0.567536551611138	-1.87620852548286	-0.70212787554388	0.535940670263846	0.285646639211765	-0.882090141769114	-0.749102033407152	-1.24032441181004	-0.393326321865556	0.697841975724584	2.7326863412487	0.27538765933974	-0.218883478882393	-0.770768650127711	-4.66293670342566e-15	4	6.07549725015558	NA	NA	NA
16886	Pjv1_00024603-RA	-0.198400655101462	-0.0356739082054094	-0.130155820768815	-0.107945173488772	-0.519097403051453	-0.325924320728493	0.11380652176193	-0.215793361997766	3.57812836575352	8.20733320692009	0.41348388265992	0.474064193313754	18.6886298679166	16.1527481904281	18.1040061348011	16.8495059810968	17.7114483383187	12.7615131940471	14.5662951930151	20.2394486676685	16.0633320212574	2.24138172448547	16.7929919542833	0.133471255782611	0.845745235148867	-0.285646910055958	0.584913389002845	0.0252139232671347	0.409772406905065	-1.79865781727191	-0.993448254236717	1.53764826211225	-0.325540234871581	-0.838150217180446	-1.1345801947087	-0.254328118781453	1.96905077041918	-0.871828671962624	1.62081906246871	-1.71164367569156	-0.266875641242671	-1.38777878078145e-16	9	6.68913237475978	AT4G03270	protein_coding	Cyclin D6;1
16887	Pjv1_00028233-RA	0.261230787095549	0.109250735402242	0.466843181133572	0.273861095929038	0.640025714013457	0.00239247338693406	0.00770858388330891	0.549659122143642	3.0062734040504	8.20342431542288	0.413855677120577	0.474462362116088	8.50596340312486	10.7584194802237	9.58147118587845	12.2212162645448	10.2233893549585	13.8873370967855	8.69410768362195	8.8458424168121	13.0805340664375	1.995907318408	10.6442534391542	0.18751031529052	-1.07133733931838	0.0572000713743629	-0.532480763747795	0.79009822292174	-0.210863540763679	1.62486686015969	-0.977072300675618	-0.901049365246342	1.22063815529602	-0.0278779273526034	0.926307009320997	-1.36405001584205	-1.57634786363078	-0.928613565947068	-1.12645211543113	1.57046963795297	-1.14046900526569	2.72004641033163e-15	8	5.69070732959006	NA	NA	NA
16888	Pjv1_00006358-RA	-0.334111741656728	0.304698093541066	0.0674744622619473	0.14270521953333	-0.130385109164207	0.202985965383133	0.108562072608957	0.42320160321038	3.54900061615045	8.20280025638914	0.413915052611017	0.474502334115898	14.8641906035306	12.6712056389367	18.7038483651842	15.9453395741722	16.7380857842663	13.8116529350194	17.5632507170459	16.4133352003288	20.6256087015747	2.44418388978793	16.3707241688954	0.149302123997172	-0.616374885563757	-1.51360073414104	0.954561645724292	-0.174039521535398	0.150300317789408	-1.04700437825815	0.487903775625468	0.0174336438479163	1.74082013651126	0.683647854310311	-0.708612479425313	-1.69567704662867	0.395150592710053	0.015564470561195	1.61148578806911	-0.0621800446379089	1.87734208879571	-1.99840144432528e-15	6	4.80557004392231	AT1G09270	protein_coding	importin alpha isoform 4
16889	Pjv1_00020071-RA	-0.0699001985201194	-0.147401555833359	0.0326794627597204	-0.033180495712374	0.211476814753135	0.0151091612985081	0.00516664379979402	0.265670259828874	4.93420161612289	8.20078699858534	0.414106635982369	0.474693852366549	44.3382010470981	43.1649162554907	40.6350229507758	45.5649530134	44.0148476849713	51.7239170594675	44.8963991171184	44.6048908898039	54.0677579058506	4.25176224659517	45.8901006582196	0.0926509679780713	-0.365001503168305	-0.640954090250749	-1.23597637935942	-0.0764736186930413	-0.441053112682864	1.37209374910831	-0.233715218177345	-0.302276960440319	1.92335713366375	1.77040675817563	-0.270584034409077	-0.925715364820833	-1.55246912317506	-0.840273161371518	-1.11173022590665	1.30657234498656	-0.635210772908026	6.21724893790088e-15	6	3.16655216504121	AT1G76900	protein_coding	tubby like protein 1
16890	Pjv1_00016007-RA	-0.215830054568293	-0.161995458160388	-0.0198650161172939	-0.093083569072345	-0.208110025491846	-0.120882793153271	-0.0128256801465037	0.0829801931521782	5.58113202064184	8.20025649326094	0.414157127950122	0.474723623274977	77.5221771423704	67.5872664188618	69.0577871370917	75.5618975375326	72.6822748135386	66.2641290523934	70.3563961675212	76.164124640799	82.075238936729	5.20429088495334	73.0301435385375	0.0712622299887316	0.863140378417408	-1.04584413899926	-0.763284852683911	0.486474344913138	-0.0668426751480548	-1.30008384152893	-0.513758248745602	0.602191762824493	1.73800727095073	0.737384808504235	-1.71449251706065	-1.60522076892113	-0.404335214633192	-0.884798422816171	0.804562191653902	-1.47470024712666	-0.211609401323207	7.7715611723761e-15	5	4.04730620737468	AT5G10790	protein_coding	ubiquitin-specific protease 22
16891	Pjv1_00029969-RA	-0.0855034025716701	-0.216599590054316	-0.0973059065657472	-0.166972670411375	-0.612461679924175	-0.659799424846808	-0.271634714325412	-0.272746778387526	3.51128624000405	8.1957088450188	0.414590107407174	0.475191787307021	19.5779042781696	17.621495354854	16.2289984114256	17.7791703316727	17.0504445742442	12.3357490120664	11.6738243958463	15.70014781556	15.632536409941	2.55200130054126	15.95558562042	0.159944069823123	1.41940313940332	0.652785613424528	0.107136618992958	0.714570447462526	0.429019747596527	-1.41843055001023	-1.67780526744463	-0.100093132713452	-0.126586616711543	-2.36882353100682	-0.946259564494363	-0.520317820313093	0.124614502412413	-1.26562311661093	0.557867973549096	-1.43940394400344	-0.645874843937629	1.04777297948999e-15	4	3.8705897347488	AT3G19950	protein_coding	RING/U-box superfamily protein
16892	Pjv1_00018768-RA	-0.522745367926451	-0.058209837882707	-0.966690020062182	-0.450517137884787	-0.578578367241187	-0.982043193842176	-0.690024813356308	-0.839473189338429	1.71889667376643	8.19242774927567	0.414902662860445	0.475521877396295	4.92028444428361	3.06547726535629	4.58938409923915	2.33732409832895	3.4740285860946	3.08898669347637	2.22625681345872	2.85285976987825	2.47400883683954	0.957172056437008	3.22540117855061	0.29676062091201	1.77071954235904	-0.167079588375805	1.42501331031941	-0.927813421055613	0.2597520538465	-0.142518248581169	-1.04385032802892	-0.389210493732038	-0.785012826751401	-1.74793126630193	-0.697346108134637	0.978824890198101	0.866508125794468	-0.547454109412875	1.3470348745509	1.34096767265595	0.441391776902863	-3.71924713249427e-15	4	3.50789970358974	NA	NA	NA
16893	Pjv1_00011971-RA	0.336522434831381	0.215001041332961	0.172247782180857	0.405067977705204	0.25597444191269	0.386191249716365	0.392104490354293	-0.183414927507935	3.49133110311106	8.19191433350358	0.414951582997764	0.475549738808186	13.0160951587394	16.5202766785646	15.8200304800761	15.019013972545	18.1524104528172	15.9746173445448	17.6988391866728	17.6513889437026	11.5124961518142	2.22996842830353	15.7072409299419	0.141970727911397	-1.20680891130364	0.364595183637318	0.0505789896855407	-0.308626323432047	1.09650409926904	0.119901435020026	0.893106033006073	0.871827595891024	-1.88107810177334	0.316191840852239	1.87323297063329	1.77434433565623	1.12041671472317	0.151624184775948	0.207810057745295	-0.950368125944775	0.355916809389355	3.33066907387547e-16	12	3.41323278389101	AT2G32230	protein_coding	proteinaceous RNase P 1
16894	Pjv1_00030188-RA	-0.355066333090449	-0.539479837534682	-0.265846544518059	-0.222279736889357	-0.22652075901994	-0.238341035678654	-0.595396781645302	0.0572941126001158	3.59062777100723	8.19165704601408	0.414976099557102	0.475549738808186	20.6109314654468	15.9319448905595	13.7671470032855	16.6796056542897	17.2883989603991	17.1174006069861	16.9666122647205	13.0521769948151	21.144373470531	2.68260878803785	16.9509545901148	0.158257092470901	1.36433493085253	-0.379857735536851	-1.18683260899852	-0.101151139530706	0.125789631268265	0.0620463250599547	0.00583673425491921	-1.45335302437126	1.56318688700167	0.390298564774132	-1.03655655684035	-0.293268213878929	-2.45640167005859	-0.736708545218991	-0.515139938580619	0.113152479960259	0.603674555925007	4.66293670342566e-15	5	4.18085506494928	AT3G47450	protein_coding	P-loop containing nucleoside triphosphate hydrolases superfamily protein
16895	Pjv1_00014790-RA	0.0792964039363507	0.1519568937523	-0.0177962247489184	0.0640402056543849	0.134268589711641	-0.346273122394775	-0.237631557132034	-0.28684551140456	3.56269019158722	8.19009461847137	0.415124999177701	0.475692215689866	17.2892213857225	17.6719036329364	19.029252285755	16.9956391952827	17.569275359127	18.8513603596151	13.1859612421289	14.3961868913075	14.2592689613166	2.11183654171949	16.5831188125768	0.127348574510474	0.334354747252703	0.515563017710186	1.15829678332323	0.195337269034072	0.466966323893232	1.07406113220837	-1.60862713725085	-1.03555927651897	-1.10039285965198	-2.47236286743352	1.16850939985156	0.442119105605485	-0.095988771175005	-0.873607464337677	0.403168118428235	1.86594652728932	-0.728295792935109	-5.55111512312578e-15	4	5.57244864254535	AT3G50520	protein_coding	Phosphoglycerate mutase family protein
16896	Pjv1_00018409-RA	0.0206207848423609	0.490326595392452	-0.0286903260546661	0.259316468412171	0.278579203338878	0.508099727212372	0.251946013506764	0.370915514971675	3.53291749514607	8.18739118243503	0.415382710584698	0.4759593558783	13.1354169260437	14.3481407282032	18.7871423718681	13.3682431487007	15.9374824201674	16.47407894204	19.5624705970711	16.2602136551908	17.7852851063785	2.27755288074432	16.1842748772959	0.140726285113915	-1.33865517548636	-0.806187274340116	1.14283515284243	-1.23642869169077	-0.108358606825362	0.12724361624892	1.48325676577535	0.0333422677193944	0.702951945756505	1.2740791696305	0.189030923166063	-0.0239774438432431	1.0238928618105	0.950219328024915	0.471605807507018	1.20699165315756	2.32971252035471	-5.96744875736022e-15	3	5.79313652144681	AT2G45880	protein_coding	beta-amylase 7
16897	Pjv1_00005285-RA	0.483680289173893	0.835161958961374	-0.571787365183586	-0.170191327600018	-0.682970943740379	0.232998557095825	0.84715392775766	0.370051030769584	1.44331651103396	8.18652424767896	0.41546537289582	0.476025899228447	1.9097513375008	2.69907834039953	3.63003871620934	1.28896124018199	1.53691373949205	1.16446351613869	2.51125815117803	3.74622137383279	2.60898468060277	0.947942929517309	2.34396345505956	0.404418817823772	-0.458057235344172	0.374616313158007	1.35670114845906	-1.11293853461702	-0.851369518604301	-1.24427315420925	0.176481822807267	1.47926407287753	0.279575085472881	-0.13837798061242	-1.42579531837912	-0.308949038602989	3.09823215057751	0.678042225713047	0.130336283882366	-0.103635370719526	1.03836913242756	-7.23032744787133e-15	9	7.71553292664799	AT1G19190	protein_coding	alpha/beta-Hydrolases superfamily protein
16898	Pjv1_00002408-RA	0.176553376876243	0.159480186934808	-0.343791796934104	0.818476255950877	1.13631141963403	1.21294456340352	1.47475519815895	1.50909222198409	1.3053117821795	8.18271899679932	0.415828317104787	0.476413553032825	1.0487977731532	1.17889254002239	1.30739985765961	0.782445862848918	1.75900845218793	2.41515520674142	2.5583177800281	3.1367939533407	3.15897991791517	0.913185790208374	1.92731014932194	0.473813615587325	-0.96203027422084	-0.819567734544764	-0.678843558790894	-1.25370357133106	-0.184301703923365	0.534223224507429	0.690995893138215	1.32446629917749	1.34876142598779	2.8501944764649	-0.534909088404596	0.0746889378857195	0.800189074197491	-0.501328392307914	-0.483640448953421	0.529708047583448	0.464720818946126	2.94209101525666e-15	6	2.14028385176949	AT5G56350	protein_coding	Pyruvate kinase family protein
16899	Pjv1_00005989-RA	-1.10292557797303	0.0814871442911861	-0.241228621806181	0.0166560119620683	-0.360961902260078	0.133642664748141	0.154292836896802	-0.0114591533394046	2.47024557003873	8.18224054578136	0.415873964727444	0.476437656495847	7.21625460827466	3.9488777588978	7.64443287419806	5.94135959384282	7.54512753992566	5.45084161754752	7.84156491482837	7.88833274935412	7.43567147368014	1.35978661168393	6.76805145894991	0.200912569877964	0.329612856512619	-2.07324713732907	0.644499223420698	-0.60795705591139	0.571469136626842	-0.968688638411568	0.789471999984652	0.823865510057408	0.490974105049813	1.44172285364554	-0.601097242281807	-0.15962534481628	0.784269637730905	0.0459920686180882	2.45456646989039	-0.468840148356306	1.43124125881089	5.82867087928207e-16	9	4.91255176382669	AT3G21510	protein_coding	histidine-containing phosphotransmitter 1
16900	Pjv1_00017029-RA	0.887383352624994	0.0213699174327637	0.14282193870206	1.11853528053766	0.585301799868069	0.315175484131958	0.377468532418862	0.434829823849079	1.72588648560706	8.18167311560176	0.415928105368951	0.476471486387153	2.20383249853457	4.2714684109924	2.49476087673184	2.61384152317149	5.43732396545697	3.61925202478345	2.92627165974542	3.14840858400387	3.40655585698721	1.00553963769544	3.34685726671191	0.300442940216368	-1.13672770851381	0.919517351299615	-0.847402089422314	-0.728977472454885	2.07895006857822	0.270894102887707	-0.418268550736019	-0.197355405265635	0.0593697036271167	-0.0520087347734469	1.33137440045032	1.30548954808119	-0.324243641681121	-2.64420366652234	-0.825034282241389	-0.652404464892931	0.915661411154222	5.81305836799828e-15	10	6.56327107025246	AT5G46460	protein_coding	Pentatricopeptide repeat (PPR) superfamily protein
16901	Pjv1_00008613-RA	-0.0120717553530551	-0.221344876680197	0.0722745662995412	-0.280117967389313	-0.243336398626998	-0.117448369169119	-0.105394242490706	0.129381332451953	4.78813551919619	8.18078370508919	0.416012975603328	0.476540512850153	43.9378524767561	42.8286446696018	37.3950209779618	45.7068984659263	36.5401930948408	36.6925990525801	40.0082798903935	40.5441312840655	48.2773390011977	4.16481919978395	41.3256621014804	0.100780459114163	0.62720378724032	0.36087582582201	-0.943772330794696	1.05196315957081	-1.14902202882849	-1.1124283736352	-0.316311980879083	-0.187650598963682	1.669142540468	-0.28006831951298	-1.74960072612359	-2.03933753439193	-0.913423680566703	0.34678948001595	-1.00813327630986	-1.37322368119877	-0.601698714053361	-7.7715611723761e-16	7	4.41622615109657	AT1G63610	protein_coding
16902	Pjv1_00008994-RA	0.596143877398284	0.484651776625895	0.929353036741583	0.617636753927516	-0.0184851041185446	0.810438348086167	0.541424339650231	0.314209221959568	2.88086373456624	8.17071822019637	0.416974155362584	0.47761327936455	6.30425460290467	10.0821283788062	9.54100139438042	12.9260890563332	10.3771111524606	6.60784088742729	12.2783531228263	9.90896559287321	8.3993298787834	2.24800541347378	9.6027860074217	0.2340992928236	-1.46731470696056	0.213230078767375	-0.0274841922848421	1.47833409519067	0.344449857815225	-1.33226775257912	1.19019602860748	0.136200555219474	-0.535343963775706	-0.405767727015904	1.18977450363541	-0.92088039591376	-0.00106027837395992	1.29416344599722	0.316939282139912	-2.60408955348578	0.557321216865101	-1.38777878078145e-15	11	6.14644680529225	AT5G62310	protein_coding	AGC (cAMP-dependent, cGMP-dependent and protein kinase C) kinase family protein
16903	Pjv1_00019057-RA	-0.178569834902839	-0.232671091784831	-0.524139220459089	-0.323207827542239	-0.621393106748747	-0.503935920422362	-0.336724075926703	-0.164615915728622	3.65741528494556	8.16786223969805	0.417247114818003	0.477897659757234	22.866897510167	19.2919276930815	18.7601305284468	15.3622159689882	17.6390664292382	14.2456162309027	15.3233517445339	17.4829597320099	19.7596644193224	2.68017356079693	17.8590922507434	0.150073336492529	1.86846304757015	0.534605468577211	0.336186540634137	-0.931609921938325	-0.0820938706073122	-1.34822463466368	-0.946110559144352	-0.140338866197031	0.709122795769193	-1.32349152682522	-2.23824425034216	0.132203254348074	0.665355902166536	-0.956728782370113	0.0810159127723256	-0.305253652363262	0.82878345994739	-2.3037127760972e-15	5	3.45561485160878	AT5G17990	protein_coding	tryptophan biosynthesis 1
16904	Pjv1_00021735-RA	-1.17922496988286	0.376374207225204	0.365619658147238	-0.562826083707519	0.106450855527412	0.329703983807142	-1.07018352758866	-0.220217654177705	1.27624284841028	8.16622189676709	0.417403936873901	0.478048995378533	2.01100644179569	0.977714788182713	2.5003393939705	2.56726626350298	1.24915486215966	2.1643114923599	2.58599055308999	0.930980050049099	1.57944346573194	0.674789211992147	1.84068970120472	0.366595853473023	0.252399916246665	-1.27888071961656	0.977564076370352	1.07674596657114	-0.876621659819813	0.479589456090693	1.10449432006323	-1.34813899657632	-0.387152359329389	-0.3226830379396	0.740554716849634	-0.942830318683888	-1.31740316328503	2.55524119382397	1.22514393571412	1.08631870126521	0.267178609042247	-6.82787160144471e-15	2	5.02150260470481	AT5G15770	protein_coding	glucose-6-phosphate acetyltransferase 1
16905	Pjv1_00004955-RA	-0.187165645174115	-0.236416396851679	0.121371987492492	-0.284273891793422	-0.387007725137401	-0.267466547297086	0.0275731236789925	-0.0263155222802889	4.44203344228439	8.16547295569579	0.417475549394314	0.478102729149596	35.380179605648	30.9888550606719	29.7685789502607	37.8743649569693	29.1157582904569	26.5490151397851	28.7152455026928	35.8249655456952	34.6367353498502	3.90926602674459	32.0948553780033	0.121803509649832	0.840394131575763	-0.282917639721863	-0.595067312336334	1.47841296535626	-0.762060465357294	-1.41863976518285	-0.864512635412762	0.954171484409842	0.650219236669238	-0.397856351411424	-1.39204659008216	-1.88865275776228	0.100822344337746	0.0717992287310433	0.44772751560645	-2.0179587476596	-1.63381192063776	1.74860126378462e-15	7	6.92422765729895	NA	NA	NA
16906	Pjv1_00018074-RA	0.63885921512904	0.227908442790929	0.448385413096763	0.119106665435038	-0.0593817500410488	-0.236709506120593	0.0523566208864384	0.132122573896548	2.65542499067324	8.16489381758494	0.417530930509591	0.478137869079953	6.92659352927737	10.5312423248929	8.56122508032632	9.89751219131298	7.95642914186747	6.93116558298969	5.9341444465743	7.49033679150457	7.75534649844322	1.46656756261655	7.99822173190987	0.183361703610379	-0.730704967127852	1.72717620214086	0.383891859309898	1.29505827608414	-0.0284968733167912	-0.727587447124776	-1.40742052255198	-0.346308587037862	-0.16560794037564	-2.79747236055798	0.41023689028471	-1.25826922546017	0.364527925878435	-0.533646132539307	-0.886703663862899	-0.986145501764106	-0.810790680820949	-2.4008572907519e-15	10	4.06857267477804	AT3G07590	protein_coding	Small nuclear ribonucleoprotein family protein
16907	Pjv1_00002230-RA	-0.462814887517477	-0.0062852820928539	0.299285245302113	0.306568183149925	-0.0117294022468797	0.450330236982104	-0.505957695108193	0.0811313078205344	2.1971257000799	8.16204762518467	0.417803164527085	0.478399033403094	5.00709682288717	3.98076443108747	5.14029401495727	6.14836976146775	6.26538742564634	4.97618845309424	7.03922509130137	3.33348539170467	5.2430183496845	1.14389427030437	5.23709219353675	0.21842164087088	-0.201063486915085	-1.09829010867848	-0.0846216132840031	0.796644927409699	0.898942549852946	-0.228083789923252	1.57543659807396	-1.66414576176307	0.00518068522728939	0.206181396365339	1.28667887426267	-0.202357389480821	-2.24531166060416	0.969459102029868	1.12923708593695	-0.702160962837514	1.67732815290239	5.29090660172926e-16	2	3.57042675828076	AT3G06530	protein_coding	ARM repeat superfamily protein
16908	Pjv1_00001034-RA	0.0573164577808123	0.177128743953862	-0.0275888172255021	0.379744215929112	-0.0604616331523232	-0.182745532193493	-0.154614939419371	-0.0459992744785258	4.42788361430912	8.16199277342377	0.417808412023736	0.478399033403094	31.2897535341124	32.5491779035007	35.3599830530831	30.8382723820288	40.6440407409263	30.0721956162191	27.2903371774852	27.9406051819627	30.4448695248679	4.0725438908394	31.8254705682429	0.127964923004255	-0.131543587617442	0.177703998939254	0.867888125844529	-0.242403326440427	2.16537142608076	-0.430511002218429	-1.11358735775908	-0.953916149318528	-0.339002127510639	-2.0094853531202	1.10817850585516	0.575254708948836	-0.110838546652576	-2.3040869301614	1.27279174294077	-0.114782351947198	1.34015986265932	1.30451205393456e-15	11	6.67498683953485	AT1G76860	protein_coding	Small nuclear ribonucleoprotein family protein
16909	Pjv1_00022313-RA	0.0800321144574471	-0.552610116722139	0.24906389923044	0.559059581998974	0.75587218272546	0.0497750231420005	-0.607633138848081	0.153846173777861	1.75473700825762	8.15956978320176	0.41804024995973	0.478636184234453	2.98122264513583	3.33543411099199	1.93974393483471	3.67354651305072	4.19899182996636	5.29601538872718	3.15882183128459	1.85032276749929	3.36049433762922	1.06119817823636	3.31051037323554	0.320554252545413	-0.310298052572017	0.0234864121213142	-1.29171578552741	0.34210022902463	0.837243669422253	1.87100303808608	-0.142940823930785	-1.37598012857786	0.0471014419537987	0.409758309422746	1.69280007465569	0.656610959595083	-2.58512079041033	-1.05216189369717	-0.988078327361705	0.996869588001009	-0.594710067397728	6.1704114040495e-15	2	4.51929622245608	AT4G25225	protein_coding
16910	Pjv1_00020323-RA	0.134682220713008	0.0955399914445335	-0.0198279731093925	-0.130114024074609	-0.0646633446574128	0.145518980355184	-0.286911942059089	-0.0990474430968376	4.44925380418777	8.15812689550908	0.418178344487645	0.478765981625122	32.9293499527395	35.001595450144	35.1582737629639	32.4453657988525	29.3994175556902	31.5001550148863	36.8848600718617	26.4046400740942	30.6237689582573	3.23092167612207	32.2608251821655	0.100150001057883	0.206914570388592	0.848293627243886	0.89678700731491	0.0571170195956231	-0.885632000188171	-0.235434418884524	1.4311813634697	-1.81254319823073	-0.506683970709279	-1.4459041613554	0.114813110360525	0.137598049944418	-0.677499403877013	2.52292763189239	-0.737426467120977	0.497686418396291	1.64788492021633	-8.21565038222616e-15	2	6.68812392286353	AT1G60990	protein_coding	Glycine cleavage T-protein family
16911	Pjv1_00026688-RA	-0.0501875446105864	-0.0436095989906016	0.143888144219099	0.222575401940145	0.21486059196465	0.124104273671518	0.197023332658577	-0.500980890351958	4.16754863929935	8.15764455699558	0.418224513563609	0.478790525846577	25.1703560130636	24.7859734790089	24.6183728140488	27.9132605366946	29.5205333242122	29.4594344937563	27.7204961643458	29.2197552701879	17.3710916930053	3.86533800883597	26.1976970875915	0.147544953890882	-0.265782985130781	-0.365226431777885	-0.408586330595782	0.443832711442421	0.859649590546773	0.843842737351469	0.393962720277831	0.78183542440225	-2.2835274365163	0.47547950566265	2.06009151052829	1.67505697655859	0.0942508448374601	0.228004071282964	0.734942300043224	-0.54664511012492	-1.23603994500693	2.44249065417534e-15	12	5.20685511866735	AT5G48800	protein_coding	Phototropic-responsive NPH3 family protein
16912	Pjv1_00014226-RA	-0.549951056688431	-0.440878872917653	-0.236784892566185	-0.276424107259474	-0.524220423536418	-0.333141017295994	-0.175907815944334	-0.293183290469494	4.16128751642415	8.1550759743324	0.418470425938223	0.479031253568692	33.0491337047654	22.7592815416244	23.6177310573114	27.0559883301564	26.2214757948365	22.1485897083336	25.3719821657072	28.420629222671	26.1954292195689	3.3181107465976	26.093360082775	0.127163030597504	2.09630544403104	-1.00481231513124	-0.74609596078193	0.290113356936173	0.0386110415973585	-1.18886037136836	-0.217406220635487	0.701383804709476	0.0307612206429771	0.41165164779078	-1.49491078030528	0.0141471270849247	-0.290468968576451	-0.210673749753905	1.27885915077649	-1.62687981648106	-0.633434560492671	4.8950643885548e-15	5	3.42994717253709	NA	NA	NA
16913	Pjv1_00003344-RA	-0.566693831871185	-0.686728149042703	-1.52603344625086	-2.06309651535727	-0.672337948963643	-0.723201453579752	-0.809993544237945	-0.698645826144322	1.58128823865523	8.15493133035192	0.418484276425997	0.479031253568692	5.06833891999903	2.91270952216436	2.85733884509291	1.55230077436231	0.942554005093264	2.89393679833742	2.80576661559306	2.59948330749483	2.82664282730726	1.12677574129912	2.71767462393827	0.414610244866722	2.08618646098162	0.173091140568239	0.123950326613894	-1.0342553596622	-1.57539832797462	0.156430572596394	0.07818058946958	-0.104893380387451	0.096707977794546	-0.0166826579511308	-2.04926289699677	0.640945492141417	0.30975749028555	1.15378777103537	-0.66395562263489	1.29751226429709	-0.151838280921913	-2.56739074444567e-15	1	3.08178638133548	AT3G14440	protein_coding	nine-cis-epoxycarotenoid dioxygenase 3
16914	Pjv1_00002336-RA	0.695109727953981	-0.272356526797423	-0.554522100883169	0.215205775921179	-0.673573371725536	0.44996819979771	-1.04905275010126	-0.371728718937069	1.25050745940068	8.15381622117047	0.418591063388765	0.47912516183082	1.99825152311046	3.00239083977668	1.66930401420258	1.31623005477156	2.06828806152546	1.16543453452904	2.80944499543501	0.955476284435403	1.40725541322113	0.715293872870945	1.82134174677859	0.392729082357051	0.247324607467716	1.65113827727583	-0.212552823870536	-0.706159679489056	0.345237564744838	-0.916975857233287	1.38139481705682	-1.21050311652734	-0.578903789424983	-1.03306408729653	-0.0512825922591904	1.46010671227291	-0.410884237913295	0.855134005646359	-1.40909891668854	-1.16768756316689	2.18287364729615	-1.63757896132211e-15	4	7.93745100363697	AT2G40080	protein_coding	Protein of unknown function (DUF1313)
16915	Pjv1_00014853-RA	-0.132890613003469	-0.202645509952119	-0.0134511379196302	-0.162304681613655	-0.342546075433669	-0.742154657687902	0.616897627070416	0.408903759301816	1.90972155282357	8.15326853767834	0.418643517337162	0.479156872340967	3.95161273784772	3.69789628569694	3.46346263650149	3.9627349572385	3.2070867183484	3.13513606893713	2.23285684546446	6.26756183292552	5.4520267332866	1.22925464135057	3.93004164624964	0.312784125970682	0.0175481066920195	-0.188850505618302	-0.379562536559164	0.0265960443744513	-0.588124627381462	-0.646656559652402	-1.38066169831215	1.90157523758272	1.23813653887429	0.596746215940188	-1.57175585322248	-1.33102234392081	1.54939248038786	-1.26564485208048	-0.0506522378105648	-0.63222652474838	-1.419825152794	2.72004641033163e-15	6	6.71606241792727	AT3G15040	protein_coding	Protein of unknown function, DUF584
16916	Pjv1_00022930-RA	-0.183861719877217	-0.285026599396248	-0.442099983766626	-0.231580487444396	-0.421147721581444	-0.341512562056699	-0.247951059362951	-0.314941293134594	4.33433330657739	8.15213595741394	0.418752001339803	0.479252704299987	36.7124118547289	31.1790721226519	29.214958713758	26.4413262845989	30.7314501247152	26.5458948603978	28.0627617067246	30.017786306751	28.3858134000261	3.11722388712118	29.6990528193725	0.104960380591257	2.24987337750495	0.474787617724258	-0.155296546909745	-1.04507300493651	0.33119125950756	-1.01152758773664	-0.524919342305902	0.102249148255074	-0.421284921103052	-0.874485361244423	-1.6164994034876	1.44064002102163	0.467979981272341	-0.807432949687817	0.201756464551047	-0.673235307101395	0.458003026675722	1.33226762955019e-15	1	1.8307573677971	AT1G72770	protein_coding	HYPERSENSITIVE TO ABA1
16917	Pjv1_00018284-RA	0.314512786713379	0.147518995545375	-0.0792890421503363	-0.0911906455868651	0.0519083953934351	-0.104572002386933	-0.0578391495443915	0.120233327855202	4.8927767379804	8.15177091313914	0.418786970498373	0.47926439373698	43.3914136484487	52.1081435851137	48.2533634294	41.387210159509	40.4468987552297	45.2804082612732	40.2606087055933	42.0603135137475	47.6807304772507	4.09196003664159	44.5410100595073	0.0918694935560437	-0.280940283083049	1.84926867756436	0.907231091371935	-0.770730865345092	-1.00052573036314	0.180695362404552	-1.04605160255355	-0.606236748048937	0.767290098052929	-1.89671677501795	-0.935793866382622	-0.473164313748438	1.04664913440217	-0.246711406267841	-1.91053479697365	1.5997792043546	0.382649475483728	-4.32986979603811e-15	7	5.3585722580664	AT5G10080	protein_coding	Eukaryotic aspartyl protease family protein
16918	Pjv1_00012638-RA	-0.016938636519634	0.222434737841434	0.673337161970975	0.442034560114751	0.257460660626977	0.431574162135988	0.309121205658173	-0.0193148345255313	3.07467659161656	8.15149807693714	0.418813107749928	0.479265975058435	8.95323668756729	9.53686826273671	10.6742420804717	14.8231119876641	12.5699978488554	11.1827707755625	12.7831897969404	11.555044849624	8.8023322610056	1.98353023146638	11.2089771722697	0.176959074943385	-1.13723524296115	-0.842996432828188	-0.26958756832394	1.8220719594087	0.686160793011699	-0.0132119976249977	0.793641861211699	0.174470583742207	-1.21331395563604	0.224384868843617	2.21137986620537	-0.460204559124974	-0.801449113536067	0.924621730014973	1.19357208160761	-1.58230512110503	-0.756701736275806	1.4432899320127e-15	12	4.16688734095579	AT3G09040	protein_coding	Pentatricopeptide repeat (PPR) superfamily protein
16919	Pjv1_00017616-RA	0.982348292743577	0.279049721964773	1.34621154865605	0.737222348712303	0.472009545448586	0.979082708411652	0.494297299702131	1.15044854666218	1.85627266961715	8.14915963022291	0.419037165626433	0.479494031947972	2.01520490975355	4.33593300399618	2.77547090270873	5.72383197227449	3.81780957054684	3.07543103121812	4.50900375911523	3.27310094855452	5.13182292452126	1.18741411830745	3.85084544696544	0.308351538554518	-1.54591436038205	0.408524329929807	-0.905644061053907	1.57736588813583	-0.0278216975099512	-0.653027788529747	0.554278664875518	-0.486556871358777	1.07879589589329	0.00246279952856537	0.643128209900784	-1.87502253559524	-1.28734668701145	0.3803724703238	-0.955510071770899	-1.84073008362162	0.0991164799115002	2.44249065417534e-15	8	4.72450284464915	AT1G62540	protein_coding	flavin-monooxygenase glucosinolate S-oxygenase 2
16920	Pjv1_00005850-RA	-0.159527579312457	-0.104087481659737	-0.0275001080402097	-0.0329152760603886	0.192455472051466	-0.0246831249782558	-0.018944715104228	0.156886953075777	5.88899865067474	8.14868920318684	0.419082247863165	0.479517276514827	90.377537655676	82.9850537248291	84.4208113061409	88.8041921229013	88.5874741498142	103.669747735423	88.7354058085644	89.2068530727338	101.129105537776	6.98112572871066	90.8795756793176	0.0768173231061798	-0.0719136201167306	-1.13083795669536	-0.925175197262862	-0.29728494186562	-0.328328355422236	1.8321073925806	-0.307138125579818	-0.239606429046905	1.46817723340894	1.91682183004206	-0.00300687020693791	-0.461903397025661	-1.43883762487027	-0.830709019504471	-0.489120579303581	2.01487492950533	-0.8108619316418	7.105427357601e-15	6	4.33836904415438	AT4G19600	protein_coding	Cyclin family protein
16921	Pjv1_00028822-RA	0.145307339855826	0.224848681357772	-0.218357128305197	-0.0427265487615048	0.242551233630475	0.0227029680980682	0.361550794400026	0.0412198056839309	3.87253513994578	8.14755611550686	0.419190846057366	0.479613189508339	19.3238819993658	21.702145398738	22.7297426476991	17.0511894265615	18.6050830827428	23.357399334294	19.9943818552518	25.6719745215267	20.4440235878061	2.65345462903442	20.9866468726651	0.126435377939795	-0.626641531799762	0.269647921710755	0.656915613314376	-1.4831448041513	-0.897533262435672	0.893458827480169	-0.37395213264844	1.76574628320161	-0.204496914671743	0.911767140252679	-0.473270426575817	0.715992762213975	2.67423975428939	-0.0408942791183496	-0.653880586108725	1.72431282775238	-0.611778877304293	-5.50948175970234e-15	9	6.98039418388111	AT1G34300	protein_coding	lectin protein kinase family protein
16922	Pjv1_00007986-RA	0.364393186180965	0.305184997586149	0.064269249509913	-0.272232600755354	-0.170231895052233	0.122128316610666	-0.0434135858345211	0.0448981859615481	4.02546526923846	8.14610056665797	0.419330373601737	0.479744476594353	22.6384377808081	28.1336788086878	27.9165891197029	23.7630228631703	18.9935411453804	20.1252186993305	24.9041625721437	21.9282123824137	23.4963828284021	3.12070746316926	23.5443606888933	0.132545856921119	-0.290294081959594	1.47060183434617	1.4010375795908	0.0700681421945768	-1.45826534438805	-1.09563040750075	0.435735133555089	-0.517878822527723	-0.0153740333105276	-2.03279396106275	-0.87289382130676	-0.90255372305419	1.29690106743435	2.05900409711834	-0.981893535183704	-0.00949061530221658	1.0512219161568	-1.04985464766116e-14	7	7.21311635951396	AT1G14310	protein_coding	Haloacid dehalogenase-like hydrolase (HAD) superfamily protein
16923	Pjv1_00023985-RA	0.209713190911956	0.127947398996247	0.256125009782998	0.32968926807472	0.320267978604561	0.282516163953822	0.162933680016226	0.142000444815233	5.66725106347785	8.14566225641395	0.419372394851438	0.47976420045641	65.6982857833156	78.0757956532479	73.6081323260276	80.5042842048171	83.9741044479323	84.3633178483281	82.4174231639441	75.3636588671209	74.2570946251437	6.04152737122741	77.5846774355419	0.077870110064539	-1.96744811731466	0.0812904068009211	-0.658201952117689	0.483256400224176	1.05758471654368	1.12200773020896	0.799921184073086	-0.367625342392481	-0.550785026025993	0.736971988391243	2.53762636136251	0.513234681171976	-1.00717814535093	-0.209027511881229	-0.54368836939518	-0.161676384262067	0.124510130626668	2.58126853225349e-15	12	1.69985494101357	AT1G09795	protein_coding	ATP phosphoribosyl transferase 2
16924	Pjv1_00006590-RA	0.101698653044907	0.292073021751487	0.374470973359795	0.0590302522027239	0.214171104608158	-0.290948261284449	0.0842321405974166	0.0275153405129783	3.60740891657602	8.14332304190861	0.41959669874473	0.479992441958046	15.7908209324805	16.8048539404904	19.3620909622262	20.7355311921751	16.5541094653598	18.6529792476341	12.8094992631942	17.0746684606283	16.3496917608433	2.28612249704908	17.1260272472258	0.13348819688579	-0.584048456051126	-0.140488231557992	0.978103193458235	1.57887600056797	-0.250169351206767	0.667922214307986	-1.88814378477238	-0.0224654569751892	-0.339586127770736	-1.88143802934976	1.0578140514162	-1.67637048590763	0.211254722682996	-0.452916184762344	0.781932251052147	0.962885888934986	-2.06573013301471	-5.41233724504764e-15	11	6.19408875768587	AT5G05140	protein_coding	Transcription elongation factor (TFIIS) family protein
16925	Pjv1_00028245-RA	0.0837283866709818	-0.289487858311882	-0.0350548608698275	0.0113641078302283	-0.30882385536768	-0.0152242882738259	0.0708173892398849	-0.494825365348804	3.62263970275659	8.14131531023158	0.419789272305039	0.480184361112293	18.8769049126429	19.2490040113269	15.4853040079048	18.1505240715563	18.6640335084613	14.9643648089488	18.4880708321881	19.8743005313799	12.501406679319	2.4659805329298	17.3615459293031	0.142036921307087	0.614505655297857	0.76539861398716	-0.760850256660044	0.319945000261544	0.528182425516036	-0.972100585687208	0.456826356835257	1.01896773657471	-1.97087494612532	-0.360275138105338	0.371089343653614	1.57335952836456	0.671433719144541	0.387573724406516	-0.00968657813456342	-2.51544807889658	-0.643372132161791	2.22044604925031e-15	9	8.06064091956829	NA	NA	NA
16926	Pjv1_00009711-RA	0.00988119502475132	0.0293008785387479	0.236437822184182	0.108502433404213	0.135301367361173	0.12504147714477	0.193850218074178	0.174215669025996	6.42177891922573	8.13776329281979	0.420130092105687	0.480545821999652	119.971641994259	124.647656461546	124.194840940259	143.103903847933	132.071691826401	133.674587820451	132.777276186327	139.633943056869	137.627026288323	7.71605278567097	131.96695204693	0.0584695839828673	-1.55459149721557	-0.948580289520036	-1.00726515519746	1.44334831686025	0.0135742694329069	0.221309498645777	0.105017962150544	0.993641596669349	0.733545298174234	1.56048758995346	0.933234178277052	-1.64570938122475	-0.510633139838636	-0.136389032133423	0.180380831271738	-1.13525445886064	-1.36721067911997	4.30211422042248e-15	8	4.02812814122693	AT1G21610	protein_coding	wound-responsive family protein
16927	Pjv1_00005597-RA	0.387491180821838	0.218060057680852	0.290165358650442	0.691428163399882	0.549026731254468	0.632537075135484	0.342150036326631	0.587431218142827	3.56147728922073	8.13358888850844	0.420530833865055	0.480950324233226	11.5802815405572	16.244990982796	14.5267288193672	15.0956947831388	20.0579112252435	18.0989991338887	19.4189582292484	15.5897232909737	18.6432921248195	2.72096220560195	16.5840644588925	0.164070889397861	-1.83897553153569	-0.124615283298852	-0.756105922856882	-0.54700123092099	1.2766979119368	0.556764321046864	1.04187179245612	-0.365437331643819	0.756801274816455	1.49829922304646	1.41321868213611	0.454861206573285	-0.821345576347095	-0.932552544496955	-0.635143348824991	-0.180758272574774	1.56433761373642	4.38538094726937e-15	3	4.59474751756247	AT1G79750	protein_coding	NADP-malic enzyme 4
16928	Pjv1_00008707-RA	-0.0373326257424596	0.139095388149388	0.447236725873058	0.303984679337082	0.19452149255413	0.274216933323058	0.461758821769485	0.358081754002247	4.04766569842927	8.13356191531184	0.42053342399897	0.480950324233226	19.3283121359636	20.5754059183564	22.3816771195352	27.2294812020157	24.5434348041904	22.8821551415158	24.2392813349203	27.9812013020061	26.1018701312719	2.92426537967048	23.918091009975	0.122261654512934	-1.56954936645615	-1.143085410393	-0.525401661942521	1.13238361164533	0.213846458178097	-0.354255080835373	0.10983624372062	1.38944649835061	0.746778707732383	1.48987905534207	0.632028512882725	-1.6469197731411	0.30806237092645	-0.271441432705425	0.8066961080698	-1.41094937599347	-0.823081568498742	4.6074255521944e-15	8	3.98152839720598	AT3G09230	protein_coding	myb domain protein 1
16929	Pjv1_00004057-RA	-0.103907488854402	0.0723107954891021	-0.0252488839817664	-0.209407928114135	0.164757221925657	0.371438914669973	0.061078725574816	0.143427823170633	4.73204817268965	8.13327366968518	0.420561103707007	0.480953568891704	37.4992246927574	35.9666326815019	39.6607720789101	37.1370652443083	33.1021390949691	42.4290162114859	49.6934879232618	39.39375102243	41.6578821446583	4.7442547363298	39.6155523438092	0.119757379504799	-0.446082212838557	-0.769123890916985	0.00953147282641131	-0.522418638384136	-1.37290546373127	0.593025464280452	2.12423997857438	-0.0467515624067827	0.430484852596485	2.02839912301805	-0.240436585594119	-0.0533428839569951	-0.151013095414634	2.53651530405272	-0.511145643223671	0.956372177393435	0.92583638787622	-2.35922392732846e-15	3	6.14097571914093	AT5G63610	protein_coding	cyclin-dependent kinase E;1
16930	Pjv1_00007517-RA	0.0095669241639572	0.271512492590983	0.323440394864603	0.100778587390108	-0.0377036760056595	0.0292372890899185	0.0665290984936339	0.294523188932944	4.35270834289583	8.13006823191173	0.420868986622503	0.48126416152657	27.346331311998	28.352762230984	33.4125654094529	34.6169925385842	29.3031596119326	26.8378388222922	28.1120910284149	28.7002065884218	33.8888144137694	3.0319706164542	30.0634179950944	0.100852491787492	-0.896145453505081	-0.564205917704769	1.10461077563976	1.50185312442605	-0.250747279355543	-1.06385568359315	-0.64358373266874	-0.449612340988605	1.26168650775007	-1.376992559872	-0.0603742603384364	-2.91551851470459	-0.0296232308371816	0.185644789911683	1.13618498167934	-0.469295799092342	0.261067577829512	-4.21884749357559e-15	7	3.51618812066331	AT1G11400	protein_coding	partner of Y14-MAGO
16931	Pjv1_00005365-RA	-0.240336089783737	-0.134341899320494	-0.0605014046516944	-0.130629956632732	0.0513189255831712	0.01743662017926	-0.179565152949293	-0.104198692184862	5.77173123599345	8.12992847585168	0.420882413161485	0.48126416152657	88.9216187577978	76.2550452069213	80.9496358929964	84.573087628424	81.0282969763263	91.6560960014729	89.8477328933297	77.4484257573733	82.4716250830356	5.47540131777601	83.6835071330753	0.0654298738826626	0.956662593427973	-1.35669725286387	-0.49930061403961	0.162468546818789	-0.484934345931639	1.45607388494327	1.12580346215759	-1.13874417852434	-0.221332095988151	1.2634634844421	0.530923160177974	0.506377880778142	-2.17111808459239	1.43130965891754	0.345212412155166	1.45902314982754	-0.193762017708387	3.85802501057242e-15	2	3.33897636405898	AT1G73460	protein_coding	Protein kinase superfamily protein
16932	Pjv1_00027126-RA	0.117679883194658	-0.0108490842372723	-0.0350184388895513	-0.338913784217058	-0.35827225719974	-0.572389710781648	-0.0449178159438135	-0.166013754338622	3.04817706713293	8.12957828045458	0.420916057949648	0.481274207530427	12.4061417473237	12.8328179296443	12.1807746673455	12.0163325525492	9.37323108400717	9.5242916749929	7.99474140364006	11.8328026439603	11.119608740073	1.67026934101898	11.0311936048374	0.151413292237617	0.823189475325904	1.07864299521168	0.688260889592113	0.589808435992037	-0.99263183494628	-0.902190977728861	-1.81794164966523	0.47992800887665	0.0529346573419784	-2.32307584461949	-1.3688793748164	-1.18281840991456	1.3254856913928	-0.250274275520922	-0.30581631156792	-0.251526394156711	-1.36979262088741	-5.51295120665429e-15	4	4.77142694383982	NA	NA	NA
16933	Pjv1_00020340-RA	-0.109199197312663	0.0281128488694478	0.373237459857673	0.170854274814067	0.0463909549720593	0.303964594666922	0.291896201302828	0.130254336971229	4.10817245593772	8.12750058932643	0.421115702467824	0.481474044751495	22.0535288439129	21.9778194632066	22.7916024069007	29.2630810515599	25.3463075014474	23.4144187625745	28.2369059496693	27.9717685573098	24.6560442427659	2.803372386292	25.079052975483	0.111781429268184	-1.07924446511793	-1.10625100234307	-0.815963865438474	1.49249814135862	0.0953332233959442	-0.593797035687542	1.12644791310196	1.03186989925836	-0.150892808527878	1.5107306099474	0.924729955058974	-1.02607257618623	-0.327790768115243	1.03402112227714	0.83942127668134	-2.20735726179051	-0.661737040854494	1.36002320516582e-15	3	4.90082191591129	AT5G51130	protein_coding	S-adenosyl-L-methionine-dependent methyltransferases superfamily protein
16934	Pjv1_00013841-RA	0.468458209604124	0.486035432014224	0.242751512650412	0.591103280388828	0.485265550260263	0.64278664032296	0.676380970832129	0.611621151297019	3.7221769339696	8.12559507858533	0.421298849975788	0.481649418176672	12.5426061328022	18.6027469236733	18.829560738133	15.981676842777	20.3109007984172	18.8428121070426	21.2319470813125	21.7229046004712	20.7201280280724	2.90576753406971	18.7539203614113	0.154941872316399	-2.13758126064192	-0.0520253034578578	0.0260311177115377	-0.954048624375531	0.535824156182685	0.0305914855848207	0.852795927701284	1.02175559615456	0.676656905140428	1.60483537938376	0.621275542132514	0.127823233946787	1.33293495623318	-0.481735756243931	-0.410434072379394	-0.162242565073306	1.31617121957658	-2.4980018054066e-16	3	2.52685359199223	AT3G49050	protein_coding	alpha/beta-Hydrolases superfamily protein
16935	Pjv1_00010436-RA	0.200840399780327	0.511686785562606	0.587401248095986	0.544880777058621	0.285606715835268	0.505731130596162	0.339787384446337	0.137326777607924	3.70737969453451	8.12538704333789	0.42131884797634	0.481649418176672	13.7456562470282	17.1426428305159	20.5832729689969	21.6984006677124	20.9175803400189	17.6300647664413	20.7657620353985	18.2582177596559	16.029417389294	2.66704967583397	18.5301127783402	0.143930569000717	-1.7939135422425	-0.52022651111306	0.769824502805586	1.18793733693073	0.895171763507607	-0.337469534240109	0.838248075135387	-0.101945989663392	-0.937626101120248	-0.442265655487465	2.21324333474161	-0.551895299668268	0.0808121001089092	0.798452242339449	1.31102349656683	-1.04240380672651	0.61476010983229	-2.22044604925031e-15	11	2.76377625519051	AT1G62670	protein_coding	rna processing factor 2
16936	Pjv1_00012492-RA	-0.383057871356189	0.0201128963356349	-0.126417080519239	0.144293012148759	-0.190955444943859	0.314276398166799	0.0346803398966569	0.0281705406092057	4.06926464091369	8.12261659152034	0.421585217675403	0.481925473204759	24.3142456239834	19.7670373664928	24.6389259287392	22.3087129507331	26.5537052899007	21.1747719028291	30.7315567094159	24.8674872848195	24.7015469552539	3.18802936972176	24.3397766680186	0.130980222752442	-0.00800840929437574	-1.43434666724068	0.093835164619794	-0.637090654363322	0.694450510057661	-0.992777794097221	2.00493135417856	0.165528781451262	0.113477714688322	1.65497048030157	-0.0448003688662539	0.56292602226678	-0.00509922539074472	0.904064070076617	1.50419122162412	-1.12802735359938	2.26749346407512	1.16573417585641e-15	9	6.58387368960122	AT3G51990	protein_coding	Protein kinase superfamily protein
16937	Pjv1_00016649-RA	0.891236418601098	0.710996900732419	0.774343433221311	0.794083356742733	0.557272058030393	0.614492392775868	0.959855056298996	0.312805023317409	2.51090661412805	8.12183732057232	0.421660159358105	0.481969444037315	4.09103470849132	8.14644440123961	7.46706117729897	7.72798444224612	7.9550133637375	6.67736738042638	6.97753255842431	9.04636283244738	5.29663885581127	1.52535657245346	7.04282663556921	0.216583007275768	-1.93514879103322	0.72351461002675	0.278121554914471	0.449178781571625	0.598015404818487	-0.2395893928952	-0.0428057795298803	1.31348711052891	-1.14477349840194	-0.345586876447915	1.56799686403553	0.164065268523863	1.71828154236204	-0.180773644995608	-0.0849091887107218	-1.2119367651201	-0.475072626594004	-1.72084568816899e-15	12	3.46803963081397	NA	NA	NA
16938	Pjv1_00027825-RA	-1.19230299932647	-0.0431260081509299	0.624063174874223	0.382988822787035	-0.00436623423732366	-0.926657615188307	0.00907507769383883	-0.0894250673214477	1.59013497889872	8.12169888563857	0.421673473300828	0.481969444037315	2.85947268054547	1.23160625107753	2.88893162482834	4.46393056527918	3.71689643539525	2.86527709485565	1.40124158709699	2.92864126282194	2.76509668032737	1.00365145877387	2.79123268691419	0.3595728380078	0.0679917246517483	-1.55395224328374	0.0973434921656013	1.66661231221491	0.92229602257731	0.0737750214919392	-1.3849340701555	0.136908659581501	-0.0260409192437686	-0.522771391517307	1.02260742510614	-1.38996158423232	-0.851015677042053	-1.26265960391461	2.21019019558583	-0.417307559707904	-1.5440169968868	2.63677968348475e-15	7	9.50235217869171	AT1G76405	protein_coding
16939	Pjv1_00009770-RA	0.52564573400086	-0.350125241107012	-0.366023288259207	-0.506740051838286	0.214993641767462	-0.662268312368862	-1.14754476516035	-0.254228340543367	1.51730644452727	8.11950367243981	0.421884629515849	0.482178464843252	3.16185802441464	4.06998400054672	2.38310156132744	2.39211500583827	2.30403132377838	3.61111752527686	1.83610287019409	1.22220346518099	2.50736605290193	0.877947868652924	2.60976442549548	0.336408857472352	0.628845536997844	1.66321899874502	-0.25817348872413	-0.247906997019265	-0.34823605436414	1.14056100086877	-0.881215824908209	-1.58045939839627	-0.116633773199614	-1.73518267324309	0.101557757822654	0.662219607795547	-1.14943870879196	-0.444226554988134	-2.03139270578149	1.53894996772194	-0.409152598348833	-9.71445146547012e-16	4	5.91752367416246	NA	NA	NA
16940	Pjv1_00002185-RA	-0.621170029696528	-1.19465038040428	-1.4602576608387	-0.38382633884188	-0.64178073239146	-0.81314687524559	-0.895759479338035	-0.659513985537772	1.44906162504171	8.11927990739055	0.421906156737845	0.482178464843252	4.10757497738417	2.47468582360962	1.71079240488376	1.3426709852766	2.8030930290339	2.38672208341626	2.0732645410434	1.93725018295168	2.38556863632474	0.789160656079285	2.35795807376935	0.334679681058858	2.21706048082438	0.147913797958708	-0.820068339570857	-1.28654042832914	0.564061261589086	0.0364488642779254	-0.360754848246445	-0.533108040266265	0.0349872517626102	0.00267432742641723	-1.19618413332268	1.77530499887247	-0.820401088316475	-1.26350583586926	-0.262273416977608	0.239669849683621	0.468832959029364	6.05201652681409e-15	1	2.61769371748307	AT5G13030	protein_coding
16941	Pjv1_00025472-RA	0.416535256846447	0.494739489714785	1.21737827177725	0.85693820966505	0.906482145082619	0.823871025477011	1.10877673360039	0.888586292843091	3.24769613331721	8.11801712692041	0.422027653783119	0.48228884819321	6.62680934638727	10.5052443662905	10.6494174663365	17.3748881047325	13.4783544024856	14.1175837585041	13.4473886073345	16.6854078609696	13.8190109421811	3.30581880407975	12.9671227616913	0.25493849829556	-1.91792526785781	-0.744710627322517	-0.701098708887038	1.33333543193642	0.154645995770666	0.348010905919287	0.145278938171234	1.1247697831138	0.257693549155955	1.34328373577809	1.38934769375166	-1.31570600479518	-0.0479175179935377	-0.0624704387964021	0.207383379305677	-1.00001690807935	-1.30367678047276	3.1641356201817e-15	8	3.35771611387061	AT3G53090	protein_coding	ubiquitin-protein ligase 7
16942	Pjv1_00002799-RA	-0.350119182697586	-1.23472680942578	0.117278592887368	-0.209845835905501	-0.415221081514759	-0.590617919108791	-0.387359832288256	-0.341010182131095	2.05004425451002	8.11592415225877	0.422229071134727	0.482490545223014	5.96622772044033	4.61606897741207	2.42685685145679	6.25076094574489	4.95856297903561	4.27514515042852	3.70604688983932	4.2972390454808	4.6184738646018	1.14185453155174	4.56837582493779	0.249947590852441	1.22419437579576	0.0417681509828264	-1.8754744271766	1.47337955432975	0.341713539961669	-0.256802128823523	-0.755200344063618	-0.237452995950831	0.0438742749445729	-0.240126108087843	-0.110612443715062	-0.367561058401773	-2.0714294553612	-0.869464186677105	-0.309843741581021	-1.85171119060443	-1.81884730786435	7.79411257756379e-15	1	8.18660357554957	AT2G37990	protein_coding	ribosome biogenesis regulatory protein (RRS1) family protein
16943	Pjv1_00023446-RA	0.0430097478170359	0.459792610398133	-0.106833621767978	-0.0448323271606636	-0.222571165208531	-0.0998913741104206	-0.133823054768911	0.092626371341871	3.62203328591365	8.11217589377529	0.422589922006839	0.482874395918811	17.2984976608761	17.8198673497041	23.6123659217204	16.0111158995988	16.877034271234	14.7665273649812	15.9749688529159	15.5440257021657	18.3985267350716	2.60721010726223	17.3669921953631	0.150124447453736	-0.0262711985874093	0.17370105810788	2.39542402392547	-0.520048726409722	-0.187924219365496	-0.997412837246383	-0.533912989432565	-0.699201989175943	0.395646878184164	-2.26463894401264	-0.684527567058038	-0.907800985700415	1.50773704409419	0.255370143281393	1.07377426286478	1.06852266190718	1.83612692180929	-1.09356967925578e-14	7	5.48558732264497	AT3G44380	protein_coding	Late embryogenesis abundant (LEA) hydroxyproline-rich glycoprotein family
16944	Pjv1_00001028-RA	0.0649063996366417	0.705529011956134	0.914642655564095	0.686567648531229	0.720070216792363	0.98550249894132	0.678639468293414	0.240159219498492	1.95228884528841	8.10998880303901	0.422800558125903	0.483086567830352	2.44261717033559	3.22359620416299	4.3886493074454	5.18371365942326	4.23412256564448	4.53478352966119	5.5762845897361	4.3977699562216	3.09590085003474	1.01566362252571	4.11971531474059	0.246537332055836	-1.6512338408207	-0.88229911035818	0.264786477274858	1.04758930130505	0.112642855731489	0.408667009150548	1.43410598025886	0.273766466883543	-1.00802513942546	0.854930544955534	2.07466123052058	-0.288558964563087	-0.102164446329462	1.70155594431538	0.842474606862818	-0.474846641560924	-0.0547010493662547	-3.60822483003176e-15	12	2.42938473310269	NA	NA	NA
16945	Pjv1_00001475-RA	-0.78091026243388	-0.172565762007403	0.49667622158394	-0.563862249164855	0.182441876930206	0.0752361694115332	-0.156622121450105	0.542754912766326	1.99561696535398	8.10858306653375	0.422935974588294	0.483212774743546	4.19540512587902	2.60001926276921	3.75461352751742	5.9115550673306	2.51176192554698	4.79680899848054	4.4655458273206	3.73231036279482	6.3382334224693	1.30990894249663	4.25625039112317	0.307761250425628	-0.0464499960800151	-1.26438645818941	-0.382955522579796	1.26367919364875	-1.33176315465964	0.412668842711381	0.159778614686397	-0.399982022666199	1.58941050312853	0.940886585709795	-0.517722626615359	-2.36962450024516	-1.47273104621926	1.10365316302625	0.105458505318086	0.562560298297923	-0.916070502807394	-1.11022302462516e-16	6	5.26745418943554	AT3G53570	protein_coding	FUS3-complementing gene 1
16946	Pjv1_00013814-RA	0.628905168560785	0.304722270166696	0.977425133012825	0.981731205803789	1.11078231207793	0.938894223023685	0.265575004705573	-0.214423282810452	1.31043222823415	8.10802785536698	0.422989465635901	0.483245370866933	1.11093094181256	1.85744759116353	1.55654809764664	2.55365813863492	2.30542249530112	2.89028926215644	2.61570383957418	1.50546395187064	0.997301003686901	0.688108070492617	1.93252948020521	0.356066014796083	-1.19399637008249	-0.109113513213024	-0.546398739793023	0.902661493252126	0.541910538600355	1.39187407185264	0.992830034502981	-0.620637290344288	-1.35913022477528	0.429460993894658	2.62830749386598	0.749884638627514	-1.39340326121525	0.857647242350517	-0.269217871224	0.104771586799159	-0.538151271071547	9.99200722162641e-16	2	2.90214384961075	AT1G12060	protein_coding	BCL-2-associated athanogene 5
16947	Pjv1_00021744-RA	0.628212082899566	0.249086154421159	0.186303351864223	0.44450987619713	0.326802513059588	0.552232414415193	0.48181992697009	0.0823346627976341	3.61276246133027	8.10672530541422	0.423114973152401	0.483360233683277	13.1387120055853	20.4153420246327	16.2912024257513	15.6347481004587	18.5690139953511	17.2291277331876	20.4143926995692	19.2623529155482	14.2237210838792	2.63180991483734	17.2420681093293	0.152638877085361	-1.55913847752093	1.2057382630157	-0.361297249553348	-0.610728001216574	0.504195184667759	-0.00491691138812993	1.2053775511504	0.767640852338617	-1.14687121149349	0.526094846559474	1.24348806588632	1.53165362422138	1.14484970159018	0.41990678936716	-1.2454153662764	-1.05312317316999	0.71835184350744	-1.66533453693773e-15	12	4.63238077862049	AT5G17210	protein_coding	Protein of unknown function (DUF1218)
16948	Pjv1_00025104-RA	0.136732684743414	-0.325310889998214	-0.599751689904359	0.159891532292277	-0.718362032085519	0.329030740966465	-0.0124347346757654	0.394566630411951	1.90325693241398	8.10334603254601	0.423440682843344	0.483703777427847	4.07034776720484	4.07303165672327	3.16923227811432	2.59720564520362	4.59865196229943	2.32834081023419	5.14357209571763	3.93223270486611	5.27712850483571	1.04232784135934	3.90997149168879	0.266581954261038	0.153863563029167	0.15643846260676	-0.710658570348119	-1.2594558011356	0.660713878382546	-1.51740231690629	1.18350537621642	0.0213572086382026	1.31163819951691	1.06790076226803	-1.32928511274913	0.4858064268315	0.0447756893648058	-0.545218066250212	-0.445123877720952	-1.63911783452169	2.54284894729898	3.83026943495679e-15	6	6.61090795951607	NA	NA	NA
16949	Pjv1_00007089-RA	0.182142691718887	-0.0339236152451749	0.25759641665385	-0.0263285544766367	0.3998870512778	0.20951877056576	0.106964642684217	0.0892117177027804	4.68463410401469	8.10265144284563	0.423507648263847	0.483751729918466	34.2777772511977	39.3022932082868	33.968751594688	41.5987484092411	34.6004608035553	46.226550753967	40.5029416644675	37.3994903596256	36.9531259415273	4.04377880126412	38.3144599985063	0.105541845074204	-0.998245192354899	0.244284679832572	-1.07466521226625	0.81218300311287	-0.918447664296062	1.95660819849676	0.541197175591582	-0.226265996200045	-0.33664899191652	1.04435626166499	1.41584943402344	-0.0623439100775578	-1.29454322352516	1.13454469920714	-1.69640104724145	0.9908216598714	-1.71306674243969	3.7470027081099e-15	2	4.98165164494595	AT5G38030	protein_coding	MATE efflux family protein
16950	Pjv1_00001371-RA	0.815552814586695	0.33024876727816	0.590798478305639	0.257305401723447	0.266731143738212	-0.396302251941674	0.316551246274931	0.0535383790865415	2.40133445010425	8.10207280985003	0.423563438902073	0.483786913105849	5.12219391917936	8.66303289784166	6.66232731234491	8.07395413235413	6.21074746218243	6.44847530972395	3.91195793775182	6.58396498443093	5.4853482926344	1.44493421542705	6.3513335831604	0.227500917170856	-0.850654411016053	1.59986474816644	0.215230372334008	1.19217922228011	-0.0972958626607225	0.067229169000501	-1.68822609317728	0.160997918650419	-0.599325063577415	-2.31959491935234	0.824546037133119	-0.825582805345338	0.621507513415208	-0.743059150044996	-0.982159002084923	-0.369730601969841	-1.73503252343521	-1.49880108324396e-15	10	3.62423668085975	NA	NA	NA
16951	Pjv1_00014364-RA	-0.0442265540732357	-0.0616134351653736	-0.474710916567415	-0.341784399218322	-0.267805840969328	-0.381252945783	-0.314883442500099	-0.265529652037416	4.56709093691966	8.10178611977567	0.423591082538234	0.483789945014466	42.5490008025704	39.0460848688766	39.4610432971212	29.8074475254612	32.3041039082378	34.3367854572347	31.4474026681173	33.1357201195653	34.3241591966599	4.24648727950053	35.1568608715383	0.120786872724986	1.74076582466569	0.915868514692872	1.01358655808553	-1.2597266856069	-0.67179218387674	-0.193118537823578	-0.873535691800603	-0.475955918137281	-0.196091880198992	-1.76143912503173	-1.59364431574279	0.830295732277292	0.993474951143254	-0.0715574804385559	-0.380479100520554	1.41816133944844	0.482325705700082	-3.99680288865056e-15	4	2.77898593309794	AT4G17260	protein_coding	Lactate/malate dehydrogenase family protein
16952	Pjv1_00015713-RA	0.280563786192432	-0.231396645101774	0.0645547030324525	0.0505197615281124	0.261447325797824	0.0126172220574674	0.299430096594502	0.0838376528979403	4.26191315130602	8.10085326381348	0.423681038810552	0.483864140595345	26.0790768493695	31.2250902457348	22.7638308439891	27.4586439941278	27.0330347405956	31.6530998211612	26.3883757639113	32.5649006426773	27.7687240406208	3.15186246667242	28.1038641046875	0.112150501971247	-0.642409774134485	0.990279929422983	-1.6942469150109	-0.204710744006822	-0.339744952520856	1.12607569461012	-0.544277664052809	1.41536522775359	-0.106330802060825	1.28792291254105	0.217536016152041	0.714399551533246	0.4075710662219	-0.942161318017695	-2.1465595169946	-0.162471424042121	-2.07506405550289	6.64746035994312e-15	3	7.59248461660033	AT3G27100	protein_coding
16953	Pjv1_00013116-RA	-0.242353370324121	-0.21137641453868	-0.17401605564301	-0.27843635063191	-0.177426056655569	-0.240031981049329	-0.210456244212002	-0.187523465010865	7.01273340817151	8.10041693636314	0.42372311805658	0.483883652779766	232.6845004595	194.572749489285	197.26739504224	202.226016066141	188.688961290252	201.699613249324	192.444325133665	197.164072836539	199.172320095603	12.7617786464451	200.657772629172	0.0635997224489761	2.50958183162419	-0.476816226677165	-0.265666540758922	0.122885961308046	-0.937863887981966	0.0816375717692061	-0.643597395242013	-0.273762763751302	-0.116398550290082	-0.431634513241821	-1.49293882892748	0.103152217056472	-0.740516525822229	0.434422107104337	0.357881985518606	0.558771104509942	-1.19614421526758	-1.68615121864946e-15	1	1.1449030682426	AT3G62240	protein_coding	RING/U-box superfamily protein
16954	Pjv1_00009431-RA	0.0729708896230256	0.48183497605029	0.583000549334063	0.472638531147379	-0.0471906049271582	0.172987887871941	-0.00484646915336923	-0.184315085779738	2.83404544320879	8.09647404717283	0.424103476644612	0.484289448380305	7.94051392802694	8.8189631493021	11.2879139923232	12.1887356522434	11.3475969889484	7.83294136075624	9.1782780178789	8.01075275624047	6.73989888391607	1.90191500673315	9.26062163662619	0.205376602280238	-0.694093954738151	-0.232217783528987	1.06592163609835	1.53956091899539	1.09730211125834	-0.750654088545326	-0.0432951096425325	-0.657163372685394	-1.32536035721169	-2.00898789281881	1.8952847855946	-0.543159522424161	-0.224109819140958	0.367561949377832	1.76210985111669	-1.20424854394827	0.298090562401552	-2.72004641033163e-15	11	2.16071573155082	AT5G42560	protein_coding	Abscisic acid-responsive (TB2/DP1, HVA22) family protein
16955	Pjv1_00020920-RA	0.140497415077693	-0.999730372382252	-0.161853314084196	0.320943226444628	0.321816222697242	0.38509393449989	-0.377970667266011	0.0501368865007944	2.01166824206358	8.09517707313297	0.424228634263325	0.484403795891358	4.37804516916905	4.64635366194859	2.15578713301902	3.81967823967911	5.31237436423968	5.4573870206592	5.8104579457745	3.26235396175436	4.46624179225664	1.1545301815328	4.36763103205557	0.264337846548689	0.00902023808476937	0.241416495082853	-1.91579564953428	-0.47461105923535	0.818292451159512	0.943895626147103	1.24970913432802	-0.957339260575938	0.0854120245433072	1.52460427240245	0.853841368333308	1.58590884033262	-2.2634494255563	-0.363584676424056	-1.46714383165974	-0.341103984263155	0.666245892854761	9.44730405016969e-15	2	4.0268466106247	NA	NA	NA
16956	Pjv1_00015693-RA	1.08207601479817	0.549602581888452	-0.287955162245887	1.16558958409269	0.20319938642283	0.587984773249856	0.851408685559198	-0.333955362214524	1.43586014953181	8.09266599152001	0.424471012617224	0.484651970055996	1.65216863976235	3.14186171449016	2.48110576507646	1.36581925505848	3.55880759249658	1.87789974174814	2.53511453728854	3.08024799494563	1.139002010655	0.85196244591547	2.31466969461348	0.36807085170644	-0.777617673205357	0.970925448466012	0.195356111364903	-1.11372331504051	1.46032011604246	-0.512663386701293	0.258749483304021	0.898605688551802	-1.37995247278203	-0.311452565179759	0.947476869046513	2.05700991383705	1.73943562251615	-1.0093935303929	-0.0523204325438427	-1.09277170390294	1.08019859717904	1.22124532708767e-15	10	6.68106464312081	NA	NA	NA
16957	Pjv1_00022577-RA	0.201028218128431	0.241751580766498	0.165862484928763	0.217051832436537	0.226394842809546	0.220677903866642	0.116426427054255	0.442615758763047	5.5156102792656	8.08977314527635	0.424750337785114	0.484942297547903	58.8296424720502	69.5625698113329	71.3460198572366	67.8157658882376	69.9907847424915	70.7407213222319	70.5254403337405	65.1950039540339	82.8228987872173	6.31241915529325	69.6476496853969	0.0906336277506401	-1.71376566530366	-0.0134781724677919	0.269052185866887	-0.290203130066738	0.0543587250233252	0.173162080961999	0.139057725215775	-0.70537865465244	2.08719490542264	0.380390151037755	0.0773351918377478	-1.49770392273402	-0.322588759220147	-0.619731116356809	-0.724891032377026	0.845444334708854	1.51201989317582	-5.55111512312578e-15	8	2.97403509272907	AT4G38360	protein_coding	Protein of unknown function (DUF300)
16958	Pjv1_00020521-RA	-0.106410593250658	-0.0748631656756353	-0.167548732615134	-0.371615107673403	-0.20883224299205	-0.195471409401448	-0.271827091549116	-0.179096631170607	5.19816457979133	8.08757002122315	0.4249631353269	0.485156639929755	63.862108665654	57.601881825044	59.0975744612638	55.7019090008124	48.3014507299753	54.0342614590182	54.4216562498064	51.7046709838501	55.1964712227796	4.42906974560287	55.5468871775782	0.0797356966456743	1.87741940535732	0.463978841043537	0.801677888954153	0.0350009894037241	-1.63588221991675	-0.34152221695351	-0.254055815871702	-0.867499591204818	-0.079117280811956	-1.66156367243533	-1.63089049734196	-0.396417531022097	-0.0252004800158931	1.62333808293232	-0.291190649977797	0.944332867917456	-0.168394462540413	-6.70991040507829e-15	4	3.18853099815058	AT1G09230	protein_coding	RNA-binding (RRM/RBD/RNP motifs) family protein
16959	Pjv1_00018452-RA	-0.0944757131697899	0.0151077826324245	0.0479766463477727	-0.0292627846039841	-0.0780268218450859	-0.058042726729173	-0.0756943814017578	-0.463609909897252	4.36178213899175	8.085079958954	0.425203720791625	0.48540267908048	32.1260498519311	30.1951528988267	32.0254893480371	33.0144992605031	30.5363364469543	30.2560049289726	30.7088838963716	30.2653283375689	23.1770589601688	2.84245459682353	30.2560893254816	0.0939465297793665	0.657868213106802	-0.0214379595448866	0.622490162035598	0.970432364374107	0.0985933501931394	-2.96914184916656e-05	0.159297028489398	0.0032503639979492	-2.49046383123362	-1.40620418972862	1.28618316764808	0.915868097340854	0.196641750703358	1.36983053374013	1.13848848421677	-0.529208584858168	-0.999765878608132	-4.77395900588817e-15	4	6.37436884990113	AT5G44370	protein_coding	phosphate transporter 4;6
16960	Pjv1_00017265-RA	0.541030091611121	0.204064169732669	0.388226794926947	0.480307833400792	0.484542577944146	0.256224648436747	0.190302050448873	0.258205994077793	3.75710943643758	8.08418898524989	0.425289823884262	0.48546581253227	14.8214035621697	21.8377038116866	18.3057473287413	20.3369743182578	21.4749926247501	21.8158509063576	18.4733878049614	17.8605631414129	18.2528431090706	2.3303276897546	19.2421629563787	0.121105288165232	-1.89705482780169	1.11380938685977	-0.40183860482556	0.469810047184572	0.958161239806814	1.10443177639534	-0.32990001998312	-0.592877911994964	-0.424541085641154	-0.661136952725163	2.24762854840159	0.288554309790276	-0.645498246619091	-1.00977171270456	-1.27678959378919	0.19219462915681	-0.27867810922559	1.66533453693773e-16	10	2.60324758211998	AT4G21610	protein_coding	lsd one like 2
16961	Pjv1_00027791-RA	0.0637135537606187	0.29417138268943	0.282577927256513	0.254429598814539	0.229770231424665	0.217388795607256	0.403376998721469	0.0870584051380502	4.52923477234667	8.08398874891725	0.425309175948338	0.48546581253227	29.1570326462473	31.5360464860513	36.189524920238	35.9990149332039	34.6885131141461	34.8216656178989	34.5421997398072	39.820389599015	30.9974828321576	3.2076019883247	34.1946522098628	0.0938041998099201	-1.57052514057289	-0.828845266179702	0.621920274908268	0.562526999892373	0.153965768222145	0.195477309940059	0.108351201679456	1.7538763879151	-0.996747535804803	0.738705565443926	1.39268837417085	-0.311022099012915	1.75184651192036	0.400812745698877	1.23531509310326	-0.355553683051455	-0.978173677852071	2.77555756156289e-16	12	3.38675948936918	AT2G24970	protein_coding
16962	Pjv1_00008782-RA	-0.95782854078653	-0.572232921659954	-1.28365196190131	-1.83118650646565	-0.981891743521461	-0.725645607956537	-0.365706943882596	0.15418615094603	2.18087788432814	8.0820830166087	0.425493382571665	0.485647440548723	8.40233834944634	4.06730918446111	5.27960720837965	3.12596163996608	2.26729332877734	3.89184121480906	4.70437357102558	5.96790729888973	8.62805628187002	2.20002327961633	5.14829867529166	0.427330156693307	1.47909329155924	-0.491353660139025	0.0596850652920784	-0.919234379955406	-1.30953402775663	-0.571110984199092	-0.201782003117483	0.372545432219702	1.58169126609661	0.647926674171866	-2.65093387535788	-0.71956827317521	0.533962873379974	0.234494919073533	-0.122862629770453	0.670506595391937	0.304214027199587	-1.11022302462516e-15	5	1.46580717303724	NA	NA	NA
16963	Pjv1_00008390-RA	0.365864656549904	0.118854758351863	0.608707656776248	1.02516188570665	0.490945357412907	-0.340370026512786	-0.295063501567206	0.0797738058467919	1.53404524390974	8.08101363900417	0.42559676760023	0.485736804854121	2.29097183155605	2.81781802152995	2.36851868808301	3.35995895147926	4.63780206021685	3.12271738319071	1.78537151624867	1.64778094665786	2.095773788327	0.933129187976952	2.68074590969882	0.348085652057113	-0.417706447472519	0.14689510691259	-0.334602352641787	0.727887467814606	2.09730461305254	0.473644463367498	-0.95953958464352	-1.10699030354034	-0.626892962849071	-1.33492343027224	2.08037428295715	0.521621351855874	-1.54129385114065	-2.10987437347265	0.569590848457066	-0.409428648643482	-0.0625017733084346	3.91353616180368e-15	11	5.06211909519747	AT4G39920	protein_coding	C-CAP/cofactor C-like domain-containing protein
16964	Pjv1_00017198-RA	0.614467280784942	-0.171264012747956	0.632080018272961	0.509906457713701	0.846842255744607	0.340384777057951	0.127129321587715	-0.692878837420449	1.40412537682059	8.08039178076816	0.425656894006478	0.485776790141795	1.70304894222239	2.6274212099578	1.69793273349547	2.81437558084758	2.98805549747507	3.36960072175767	2.32329353147632	1.94384234872	1.00885548565012	0.749748258751101	2.27515845017805	0.329536722460991	-0.763068805132876	0.469841384315501	-0.769892707245623	0.719197576487525	0.95084855346585	1.45974633325951	0.0642016580051212	-0.441903128938157	-1.68897086421685	-0.234345166146508	2.55485495148886	1.31270476473026	-1.1713834986647	-0.270817483860717	-0.540440811273784	0.0266662403334917	-1.13504082986183	3.33066907387547e-15	11	4.72880613779133	NA	NA	NA
16965	Pjv1_00011806-RA	-0.319825832204685	0.830315896172874	0.246993141889479	0.348843455336388	0.392212177979231	0.815635720860604	0.510738872023935	-0.0102348139636921	1.91950436492153	8.07781101146156	0.425906475596443	0.486032971856595	2.87633987634697	2.83497941054862	5.37938562310883	3.72860248833297	4.01061717706066	4.05006495479978	5.62816772124592	4.48473581095101	3.25006706590919	1.00253460485875	4.02699556981155	0.248953490878973	-1.14774660933196	-1.18900250772978	1.34897094498581	-0.297638685021374	-0.0163369849494598	0.0230110610411096	1.59712407299892	0.456582983690576	-0.774964275683856	0.882305244620103	1.06710199783027	0.197228634861938	1.1878631788283	1.77983100895913	1.51073495282742	0.462053841472044	1.31782128181849	-6.99440505513849e-15	12	5.42742915437011	AT1G78580	protein_coding	trehalose-6-phosphate synthase
16966	Pjv1_00003621-RA	-0.234817845724928	0.0802926359271698	-0.014860389975928	0.0486039931283649	0.343266079938403	0.223439182648697	0.277976421784333	0.253926829043334	4.98555010276932	8.07654748905593	0.426028698806999	0.486143793994076	42.8063201881539	39.2103036622794	45.9684868704211	43.2425337332607	44.9701825352787	55.5328654677705	51.1872981403657	53.2769785359102	51.9328485522915	5.57588727151396	47.5697575206369	0.117214960977991	-0.854292258887365	-1.49921500405221	-0.287177730151811	-0.776060127593154	-0.46621727785618	1.42813287991232	0.648782954815121	1.02355387355665	0.78249269025663	2.82031302308519	0.201158678718193	-0.0299271785598337	0.338176208195169	0.161532857768705	0.161678332877037	1.61584134729739	-0.292049694271626	1.99840144432528e-15	3	2.65676112161286	AT3G14470	protein_coding	NB-ARC domain-containing disease resistance protein
16967	Pjv1_00019243-RA	0.0765561045771852	-0.160699728650901	0.0235634551312707	0.0787458747399607	-0.0893183658219064	0.251692361214812	-0.0461255127827168	-0.1035577086968	4.47169258386264	8.07578246350177	0.426102711006793	0.48619959244955	32.6181237277638	33.7729745510213	28.9145150277527	33.0127080673324	34.9779001705361	30.5507404840853	39.2046072569195	31.3653084999644	30.5287623120494	3.04452541143627	32.7717377886027	0.0929009450482997	-0.0504558313955716	0.328864642961281	-1.26693728564755	0.0791487165206333	0.724632605675172	-0.729505260877326	2.11293012833879	-0.461953539082098	-0.736724176493318	0.856051375062457	0.697715087225704	1.33054471713127	-1.22330545309773	1.06501410553952	-0.572867583031087	-2.2842061126511	1.36612464962017	7.71605002114484e-15	2	5.11311614192572	AT1G06730	protein_coding	pfkB-like carbohydrate kinase family protein
16968	Pjv1_00029378-RA	0.0774188042500999	0.677295397924492	0.901985160978028	0.794575815770335	0.315405540035891	0.543996149664739	0.415956792871458	0.0824921385604217	2.08245274245361	8.07527288973153	0.426152013627764	0.48622719140933	3.19571067702989	3.54885122840707	5.48488570448608	6.4943684015628	6.17728120893433	4.28222942290338	5.07561365690819	4.50863826608803	3.53956799851629	1.18875076783581	4.70079406275956	0.25288297082684	-1.2661050797635	-0.969036458710074	0.659592963421596	1.50878921581565	1.24204937327847	-0.352104622080038	0.315305448618981	-0.161645150413962	-0.976845690167127	-0.633386491755606	2.23027336086953	-0.670079218551947	-0.347225331143492	0.220191111842975	1.98675459358256	-1.15720246788246	0.151053313402188	-1.0547118733939e-15	11	3.12911170610063	AT3G22470	protein_coding	Pentatricopeptide repeat (PPR) superfamily protein
16969	Pjv1_00023245-RA	-0.0569843376628601	-0.430665870736892	-0.0904427653558877	-0.240279257461412	-0.151905093488325	-0.121413788784052	0.232154700643285	-0.000175176286334412	3.64415513061108	8.07498767054946	0.42617961075333	0.486230023229682	18.7094574344724	18.1218821793288	13.8001060149266	17.4399635338593	15.8911911960633	16.6812806848474	17.0352242818961	22.1633656735678	19.0514654626755	2.3171927309808	17.6548818290708	0.131249404749075	0.455109146210394	0.201537120332815	-1.66355424933194	-0.0927494257763065	-0.761132472679984	-0.420164076646012	-0.267417353286974	1.9456663160637	0.602704995114311	1.64469369376343	-1.48722692061384	-0.110709099598006	0.752299100120302	-0.444761545803938	-1.11516870368812	-1.46971047972573	-1.63785138713835	7.32747196252603e-15	9	4.80201544302623	NA	NA	NA
16970	Pjv1_00014597-RA	-0.579316304692135	-0.600888001310409	-0.605501557336751	-0.587821116260115	-0.468887079888611	-0.511890159817264	-0.700036954241241	-0.481954837577245	3.44655473144556	8.0692936027898	0.426730766667661	0.486830149834173	22.2264039540586	14.3733736153977	13.7995009171945	13.908708992818	14.2594990171374	15.2163658516368	14.7552212856608	12.7992590753252	14.970206570845	2.75124192030978	15.1453932533415	0.18165536373265	2.57375065727398	-0.280607689292887	-0.489194471126518	-0.44950036977639	-0.321997941971022	0.0257965676414425	-0.141816670064704	-0.852754590825724	-0.0636754918581748	-0.295111142358729	-1.34140948834149	0.889061816290144	-1.24726721938625	0.116906143422737	0.121445635809709	0.443855574710699	-0.0793008062432678	1.94982918699793e-15	1	0.789038871365809	NA	NA	NA
16971	Pjv1_00004685-RA	1.03314925567312	-0.108497195383158	0.583606627745996	-0.416876592646877	0.162750341209924	-0.55567360612843	0.52643658191977	0.223472222365578	1.62480606832895	8.0661416837295	0.427036029030697	0.487149697839509	2.54507328460853	4.8070599413633	2.3239933713626	3.82533922372261	2.10259100000174	2.84004382413894	1.59381703044621	3.7560786962494	2.89774242908076	0.999401474362026	2.96574875566379	0.3369811662075	-0.420927406900013	1.842413917665	-0.6421397213876	0.860105263110151	-0.86367468710515	-0.125780214207801	-1.37275335329414	0.790803256609287	-0.0680470544897285	-1.29757042042026	-0.324451962789662	-0.786385314294422	0.774492827686643	-0.418437270443382	-1.96564575191165	-0.827038310468513	-2.10265754831111	4.64905891561784e-16	10	6.58847812189237	NA	NA	NA
16972	Pjv1_00025713-RA	-0.356454440585973	-0.140113869929754	-0.016446301527166	-0.30478510475219	-0.43426784012299	-0.0533190833871471	-0.117163762650981	-0.0985151693302031	4.12836493606482	8.06546764247786	0.427101325712882	0.487195478776891	29.0807237185027	22.7873501368402	25.3536286831221	27.9966368656489	22.8033333154121	20.8890010877968	27.5308872483423	26.1583549384446	26.4912509730492	2.7497712434943	25.4545741074621	0.10802660582281	1.31870955433829	-0.9699803127014	-0.0367104807641104	0.924463358252471	-0.964167764254064	-1.66034648535475	0.755085771513748	0.255941592467949	0.377004766501863	0.136796880325857	-1.53523080524764	-1.27605172057922	-0.218012712911856	1.74328033101518	1.13503694968749	-1.70979039835102	0.0547687664084915	-2.04003480774873e-15	5	5.44058556795808	AT1G80770	protein_coding	P-loop containing nucleoside triphosphate hydrolases superfamily protein
16973	Pjv1_00001056-RA	-0.389016482545295	0.521912954712263	1.00784551021412	-0.0435138292745666	-0.167825074942176	0.210441203366518	-0.274420329487195	-0.551614076963929	1.228647071412	8.06269534277469	0.42736994711904	0.487473173641938	1.56632423164571	1.23911474574969	2.35482591253735	3.35281727256427	1.69505906737819	1.40607928936933	1.92216913092437	1.2748950988964	1.0053501665298	0.721132354371655	1.75740387951057	0.410339571215974	-0.264971675042027	-0.718715684602002	0.828449908543258	2.21237250468929	-0.0864540493217791	-0.487184617374931	0.228481291145739	-0.66909878289207	-1.04287889514548	-1.50799832829855	1.39254345204093	-1.42204218853265	-0.792161156363474	1.65870316641064	1.63603558964358	-0.913509307833394	-0.640228855935412	-4.44089209850063e-15	11	4.90775443965055	AT1G21460	protein_coding	Nodulin MtN3 family protein
16974	Pjv1_00018941-RA	-0.0222724326707618	0.29401129798461	-0.112705957026367	0.0594852277515596	0.554223203114022	-0.594534333839674	0.280248065951993	0.0604503883622515	2.09933301461709	8.05655320975038	0.427965427117919	0.488123640214617	4.58173062333626	4.61762781099676	5.56732003130716	4.18738558336557	4.52201097463442	6.73100748192965	2.77904715300479	5.53868535801642	4.6396266960597	1.09009924777985	4.79604907918341	0.227291095187343	-0.19660453512251	-0.163674333827894	0.707523607317918	-0.558356036899833	-0.251388215437369	1.77502957339625	-1.85029200807776	0.681255656625301	-0.143493707974106	-0.27057363056127	0.380810282433211	0.127008193464863	1.12296078774482	-1.36748433124258	0.0467639456932336	2.70242334773946	-1.69916798369301	-1.74860126378462e-15	10	10.6230874177732	AT3G22260	protein_coding	Cysteine proteinases superfamily protein
16975	Pjv1_00014405-RA	-0.140588708694609	-0.656599302861601	-0.334286935525947	0.268688543243856	-0.0341519124925288	0.114210840532075	-0.343847683313139	-0.187897196940916	2.49923000414517	8.05389272846221	0.428223505856637	0.488389223763446	7.55580579949055	6.90721928551929	4.61419422295158	5.96810038429301	8.91170420989301	7.40733131905417	8.28664783624358	5.82898483397116	6.62450122579015	1.32162685010509	6.90049879080072	0.191526278052102	0.495833607373911	0.00508501678672278	-1.72991685789929	-0.70549293579619	1.52176495122838	0.383491397903384	1.04882028186143	-0.810753774217252	-0.208831687241089	1.23061551943627	0.741182949760035	2.04487179513112	-1.98515096080765	-0.995635136622577	-0.606526810855673	-0.887704333359286	1.08326326423853	8.27116153345742e-15	2	5.30479962127188	AT5G62520	protein_coding	similar to RCD one 5
16976	Pjv1_00011729-RA	-0.576652968477064	0.312381641631082	0.284709103915851	-0.240423748339217	0.991273199911751	0.814879451640694	0.263419036378812	1.06617967914358	1.23256331856447	8.05035238705701	0.428567070795015	0.488752267353411	1.15173424239218	0.813796771379352	1.63927285892541	1.53265826596691	1.0373939241011	2.6220402902218	2.31790302019858	1.44440231039088	2.78825982449847	0.710461217469128	1.70527350089719	0.416625964747201	-0.779126636182725	-1.2547859159625	-0.0928983037341439	-0.242962220436441	-0.940064792241959	1.29038259483101	0.862298327111729	-0.3671856873984	1.52434263401343	1.97957219355655	-0.0120538181980415	-1.03512349200935	-0.872524425312688	0.873011526625942	-0.28520250402209	1.91866652501746	0.33346800199866	-8.88178419700125e-16	6	3.56426680484414	AT4G00910	protein_coding	Aluminium activated malate transporter family protein
16977	Pjv1_00016575-RA	-1.31574433839512	0.50925299493516	0.609453585070927	0.103251018151183	0.3748859912275	0.683287997892251	0.267927708357273	0.70288558752569	1.59330657918305	8.04889652661196	0.428708396652568	0.488884641526402	2.32777739245371	0.99429539226403	3.09167167624783	3.40939557660547	2.18059154553653	2.86947036828424	3.62227674881503	2.69975228560876	3.67791301694182	0.849524941188697	2.76368266697305	0.307388743049559	-0.513116511811173	-2.08279614749533	0.386085202885091	0.760087053746661	-0.686373163594969	0.124525715705498	1.01067554372282	-0.0752542724347001	1.0761665792761	1.50481175721442	0.0665234326828658	-1.79950328613762	-0.69994166336401	1.45604211670386	1.43545095753093	0.488921123150721	0.311238777878681	-2.44249065417534e-15	6	5.27073774938549	AT2G25730	protein_coding
16978	Pjv1_00020504-RA	0.431618097293363	0.00167823433124243	0.46312674505854	0.095828840597978	-0.0310295325919734	-0.0146481522828864	0.0942594430258099	0.193748935589881	3.70628853757522	8.04662774547807	0.428928687988971	0.489107044378989	16.5792260674508	21.9109359565252	16.6048254871789	23.1559280221577	17.7968649336005	16.3685693866744	16.4778476652723	18.1033165291187	19.4653836308427	2.52014073525894	18.495877519869	0.136254185969371	-0.760533499420339	1.35510624024943	-0.750375566821599	1.84912312121723	-0.27737045653393	-0.844122752127194	-0.800760777508475	-0.155769471624365	0.384703162569239	-1.57043991295658	0.210107922445703	-1.74054653226538	-0.588991491518343	-0.165594967232945	-1.27184128119043	-1.97649076575485	-1.23110839847871	9.71445146547012e-16	7	6.67504070857962	AT5G10010	protein_coding
16979	Pjv1_00017620-RA	-0.251994184764893	-0.0607004340846668	-0.165968973108228	-0.123916173463888	0.0150420495407001	0.224500837963391	-0.0118492357934654	0.18172338547152	4.15028972276831	8.04538091876378	0.429049777913839	0.489216308405202	25.8971785612098	22.6847828193488	24.9512889168109	23.0988118992214	24.0812042663344	26.2281714468945	30.8281793818317	25.6996194035748	29.5126552705562	2.73580161825206	25.8868768850869	0.105682953969164	0.00376550553012527	-1.17044088444688	-0.341979462996956	-1.01910349320097	-0.660015918810008	0.124751209857684	1.80616257545085	-0.0684470249095712	1.32530749352572	2.427692554348	-0.916094744651663	-0.0440955694067869	-0.442405441301279	1.20013482092894	-0.106428437854342	0.590126624539851	1.6123547671327	-1.16573417585641e-15	6	3.6071917282485	AT2G45200	protein_coding	golgi snare 12
16980	Pjv1_00021588-RA	-0.203942871758596	-0.395387571731414	-0.799982432074915	-0.646386300472956	-0.578724904672421	-0.528754161901461	-0.330554755529834	-0.0982965213097482	3.10986328852734	8.04394176092535	0.429189570608746	0.489346883803611	15.6855659110182	12.7535196892506	11.4516094323728	8.62335276236559	9.79095506912097	9.96950594881011	10.2913777141042	11.9370441444057	14.1662389299436	2.27045376722426	11.629907733488	0.195225432501632	1.78627648625872	0.494884314308807	-0.0785298091901478	-1.32420884958078	-0.809949399064493	-0.731308344017851	-0.589542953354294	0.135275342467429	1.11710321217261	-0.245314508499084	-2.629231439414	0.194094240195238	0.664515063927655	-0.502927610002961	-0.73278452705818	0.384187706792776	0.522735756250072	1.0547118733939e-15	5	2.04958905480707	AT5G53160	protein_coding	regulatory components of ABA receptor 3
16981	Pjv1_00027797-RA	-0.0883772395134946	0.035886553986085	-0.273805735599241	0.0220080458072424	-0.180235952772706	-0.0459890789942724	-0.124014698240807	-0.00693957053020468	5.86088359521553	8.03704742005868	0.429859607274353	0.490081973784316	93.9523913989985	87.7968549376974	95.3765152951187	77.2414279786559	94.8081712238857	82.0733861776626	90.3907590803926	85.4190687138294	93.1191568540256	6.30733840229891	88.9086368511407	0.0709417962718207	0.799664490178525	-0.176267998089033	1.02545289810684	-1.84978324109458	0.935344514033798	-1.08369810489109	0.234983781544317	-0.553255258357381	0.667558918568605	-0.474842856010262	-1.14505092602045	0.910844009223401	0.781489913209488	-0.939703199559098	0.905718522867968	0.325505627730382	2.93369498512912	-2.72004641033163e-15	5	8.04458555289337	AT5G49010	protein_coding	DNA replication protein-related
16982	Pjv1_00010193-RA	0.0604712212430524	0.0439740288671129	0.137149648831811	0.162646405417191	-0.0283874008416283	-0.000540512003174821	-0.021237728086599	0.217692222530405	6.68549056742899	8.03625644969234	0.42993651636283	0.490140793592297	151.059292110234	159.257987957725	157.797516282908	167.494960237938	170.443906455768	149.196312552274	151.646298475967	149.506559144189	179.73998888283	10.8121329269373	159.571424677759	0.0677573252778278	-0.787275981995939	-0.0289893513289429	-0.164066461894092	0.732837416421148	1.0055815861199	-0.959580518996087	-0.732984532778686	-0.93088621843472	1.86536406288743	-0.854136204877439	-0.0129732087116921	-1.844171218793	-1.10604168194815	-1.71129439700646	0.195250880293587	-1.01958400895824	1.04979985188866	5.21804821573824e-15	7	3.87856446064068	AT5G54800	protein_coding	glucose 6-phosphate/phosphate translocator 1
16983	Pjv1_00021530-RA	-0.575759103863395	-0.851271324353461	-0.622437822871862	-0.4006867535099	0.167830844620971	-0.517055913943746	0.0544522973779578	-0.181153566298846	1.93304174741108	8.03464879690342	0.430092858372929	0.490263291977726	5.02994296880253	3.47835768311113	2.78581324576734	3.17005813593	3.81286241096901	5.52201774955601	3.29408328147685	5.10726512269538	4.41467429844151	0.981184151137065	4.06834165519442	0.241175455331855	0.980041628774517	-0.601297902539063	-1.30712303897367	-0.915509609713348	-0.260378486474064	1.48155276731383	-0.789106074349349	1.05884656442624	0.352974151534895	1.9083876805803	-0.676354875586323	0.976913386307387	-0.134088337338253	-1.31900165561108	-0.586518990372496	1.25584657221254	-1.73725756640128	6.12010442324618e-15	9	5.28502986626236	AT1G08770	protein_coding	prenylated RAB acceptor 1.E
16984	Pjv1_00026988-RA	-1.03261597067861	-0.504903685364999	0.179508826611501	-0.519983533994674	0.151752523296502	-0.542425668534522	-0.917940424433887	-0.0908776673383623	1.58829246181737	8.03463073308625	0.430094615235005	0.490263291977726	3.48723726983533	1.75406881546127	2.34218586744566	3.80279537375196	2.37176300848266	3.84567454636032	2.24222199314024	1.56403564820548	3.21233583170828	0.868183958353375	2.73581315048791	0.31734037033872	0.865512558850539	-1.13080220566232	-0.453391564374004	1.22898173019428	-0.41932373721316	1.27837123134296	-0.568532915862477	-1.3496880367438	0.548872939467986	-0.0783368073201739	0.399987329383961	-1.09859682892178	-2.53620847242776	0.149646012752036	0.418348155754895	1.34261197614477	-1.34858896056616	9.15933995315754e-16	2	6.87841774977769	AT1G73177	protein_coding	bonsai
16985	Pjv1_00002325-RA	0.179072811731296	0.272520897575933	-0.0503264193749813	0.0947059254669422	0.345558323466157	0.187067199907562	-0.044945236635723	-0.0279980313967259	4.59938075104763	8.03271887641332	0.430280582507459	0.49044639843064	32.9195925279678	37.4836290102973	40.2201430357958	32.3863738588925	35.2089287936441	42.6912158578068	38.2701020473691	32.1093071381431	32.664238543294	3.86286888996745	35.9948367570234	0.107317305424749	-0.796103703400999	0.385411023692928	1.0938259617732	-0.934140660974208	-0.20345188660698	1.73352482093687	0.589009193725158	-1.00586629511856	-0.862208454027407	-0.377894628720722	1.40782801061058	1.19106876176022	0.152046964896528	0.904735527876455	-0.611452492966265	2.69550233549182	0.824998502884424	-3.83026943495679e-15	2	6.45182843114329	AT2G29690	protein_coding	anthranilate synthase 2
16986	Pjv1_00010261-RA	0.382746795597769	0.56795897205526	0.244594717559836	0.476869652375349	0.51687931404926	0.150890195977206	-0.46163042294905	-0.0932585809179863	2.4027028230374	8.02751424761612	0.430787067293592	0.490994797056631	5.61402664773077	6.95173803919625	8.02848513379841	6.53071937508902	7.41306286154128	7.94585752589085	6.06851315941876	3.7899670137932	5.07124170231594	1.40049484397211	6.37929016208605	0.219537724164931	-0.546423657073116	0.408746865134191	1.17758018089869	0.108125505534515	0.73814816520368	1.11858131470279	-0.22190513874786	-1.84886303540323	-0.93399020024965	-1.92806678229275	1.93925139291247	0.558106126879781	-0.844072408141132	-0.016098256468045	0.202554986619718	1.76872637871686	0.773409384154107	-4.38538094726937e-15	11	3.66856579547869	AT5G20620	protein_coding	ubiquitin 4
16987	Pjv1_00023227-RA	0.335414350937422	0.314424896558894	0.217047683557823	0.345696616540702	0.230199035276619	0.0613940331707088	0.270407672733131	-0.0134253571357958	4.59704808282698	8.02693834228052	0.430843131586023	0.491029789103751	30.7730487081553	38.8461882708818	39.1275476062312	36.6365021943207	39.4645118794326	37.0427210822261	32.560817842005	38.1476193719329	30.7566491793634	3.58094678333459	35.9284006816165	0.0996689726065888	-1.43966171110216	0.814808978129577	0.893380191937841	0.197741423022422	0.987479404685042	0.311180385532536	-0.940416890662545	0.619729592364901	-1.4442413739076	-1.46749450259303	1.85004250736861	0.550687280845683	1.5346928854901	-0.969583751996795	0.279900703991067	0.0180746413567207	-0.518508735628898	0	10	2.95027255334025	AT4G34480	protein_coding	O-Glycosyl hydrolases family 17 protein
16988	Pjv1_00026810-RA	1.07560407565841	1.55568514043315	1.7838239260431	0.734003849024595	1.44605285774156	0.664833631142893	1.04900868022792	1.04250969787435	1.33443596943748	8.02575699767396	0.430958148052422	0.491106289575894	0.725144020210989	1.96384878599353	2.79683685102676	3.334857595093	1.60615631028587	2.68783924485349	1.5126496213004	2.03786860234466	1.99636321662944	0.779576974909889	2.07350713863757	0.375970239206469	-1.72960870038836	-0.14066391924507	0.927848994607362	1.6179934721664	-0.59949285752792	0.788032645893536	-0.719438279205207	-0.045715224333082	-0.0989561319676584	-1.00651764453815	1.52708320353994	-1.95975526383572	0.18914116777749	0.641083495109398	0.243003067435149	0.872767105326649	-1.39721217045504	-5.50254286579843e-15	8	3.91071721188577	AT1G15930	protein_coding	Ribosomal protein L7Ae/L30e/S12e/Gadd45 family protein
16989	Pjv1_00022380-RA	0.560653078333731	0.0387458178333604	0.573147266643841	0.614216041976125	0.528466012439019	0.261697086692943	0.562064426081417	0.365881745822555	3.23093231253531	8.02572781678904	0.430960989339094	0.491106289575894	9.21993019899578	13.9185152627488	10.0467024407775	14.4816437847442	14.4846830857822	14.1215419445683	11.5532938343803	14.4425596436371	12.3989383971151	2.04459160849003	12.7408676214166	0.160475068829159	-1.72207369325019	0.575981842262337	-1.31770333471571	0.851405315418072	0.852891823053816	0.67528122360404	-0.580836672763869	0.832289448491491	-0.167235952099992	0.540652698537325	1.66217873383266	-0.108386648563408	-0.248011167678677	-1.44982539812492	-1.00900612119741	-1.0846814490211	-1.5055661792303	5.07927033766009e-15	12	4.58053026119342	AT3G19330	protein_coding	Protein of unknown function (DUF677)
16990	Pjv1_00000944-RA	-0.0154054952228487	0.185074427639946	0.140482422096636	0.283830839819586	0.087600719866138	0.407683786183166	0.344118192987225	-0.0129115626508115	4.49552271632803	8.0236956502773	0.431158883219315	0.491283575505798	29.0156140971885	30.2727579457332	33.6691370861834	32.5983567065193	36.2296990161654	31.3989718248708	39.8610725780046	37.8826271236946	29.0586695318322	3.91110038423632	33.3318784344658	0.117338132980593	-1.10359334029727	-0.782163633810669	0.0862311417720036	-0.187548683460783	0.740922067196047	-0.494210431771468	1.66940080849235	1.16354689017204	-1.09258481829225	1.45256880902439	1.17542886333849	0.923250622170754	1.04692774521553	0.915769185826658	1.08543676302142	-1.40333683852505	0.92435619285213	-9.99200722162641e-16	3	4.43127352527434	AT5G19450	protein_coding	calcium-dependent protein kinase 19
16991	Pjv1_00002489-RA	-0.0113406889142496	0.0121263213345637	0.184180883783422	0.198046534066913	0.0688167149991033	0.0502166309681473	-0.0352223366729831	-0.156332891261292	5.36269216097375	8.02360906923071	0.43116731567247	0.491283575505798	60.8032074217523	60.9229278357936	61.7254302088647	69.0955936208766	69.108987848123	64.0270239724171	63.2050128841561	59.0851766472346	54.0562954268718	4.72900922554052	62.4477395406767	0.0757274684451977	-0.347754051745665	-0.322437879090574	-0.152740097843515	1.40576043799959	1.40859279179879	0.333956724637167	0.160133615174519	-0.711050186851288	-1.77446135407903	-0.935480141823305	2.498409861861	0.611581646953624	-1.34528860241213	-0.0144599635960093	1.13739672134973	-0.987221156721758	-0.521581678228034	1.33226762955019e-15	11	3.34912191586099	AT5G39960	protein_coding	GTP binding;GTP binding
16992	Pjv1_00024618-RA	0.0969453728636277	0.0744829248008191	0.00599417125251321	0.0923359424934039	-0.0740475075715144	0.109417715522019	0.211572575542486	0.217381749635449	6.36252811701832	8.02211514795609	0.431312828771484	0.491420454626644	118.016183262322	127.575341571953	125.884025987062	120.092858995348	127.342849304083	113.158244821446	129.104147926489	139.001993909673	140.499250775506	9.02642023022309	126.741655172654	0.0712190496323159	-0.966659172494099	0.0923606898455733	-0.0950132127374201	-0.736592802874762	0.0666038269984896	-1.50485020692103	0.261730862687414	1.35827254042174	1.5241474750741	0.981847505800384	-1.28823497167421	-0.83963905485968	1.68367483650101	-0.702851873020999	-0.226613101408068	-1.44989030590863	1.26028782945004	2.33146835171283e-15	6	4.99089018022621	AT4G17040	protein_coding	CLP protease R subunit 4
16993	Pjv1_00017827-RA	-0.0443389090190937	0.0525305224716131	0.242630560529038	0.111044723172189	0.341059640206104	0.191944918334393	0.238135543735366	0.0146999767288596	5.23625576420823	8.01983814213902	0.431534669718918	0.491633318988756	51.0828840585582	51.5961781469179	53.9915177716893	61.4073277945613	56.0795978577168	66.0545071285895	59.5770987395424	61.5706492903752	52.277715294223	5.30692221968101	57.0708306757971	0.0929883472316726	-1.12832756339112	-1.03160594827942	-0.58024458935689	0.817139754315993	-0.186781109096385	1.69282233296655	0.472263952626005	0.84791493606036	-0.903181765845094	1.69985626797873	1.88139951251911	0.107374750079864	-0.348194448601516	0.728365259249091	0.235293140281649	0.613619115656363	-1.84644085075998	1.0547118733939e-15	12	3.51818216409323	AT3G44850	protein_coding	Protein kinase superfamily protein
16994	Pjv1_00020011-RA	0.0159961900832271	-0.524294339228814	-0.61369610933948	-0.720602709009541	-1.00533866177343	-0.365678632348895	-0.109399271414525	-0.545350713769995	2.1740076570916	8.01967624328687	0.431550445397465	0.491633318988756	7.07939061678537	6.6241722203784	4.63271447509259	4.41890538666377	3.6212772783807	3.29688889495244	5.28057812595541	6.30969844207398	4.3445532533816	1.34249677518642	5.06757541040714	0.264918953633995	1.49856241263512	1.15947899372429	-0.323919538096592	-0.483181811482038	-1.07731963216493	-1.31895029335085	0.15866162175227	0.925233531003719	-0.538565284020991	-0.535856394342897	-1.94245326523129	0.69462521324022	1.33077276931014	0.958779063105664	-0.946250483505792	-1.39121714265342	-0.284134199279719	-1.02695629777827e-15	1	5.53745291601727	AT5G11710	protein_coding	ENTH/VHS family protein
16995	Pjv1_00023508-RA	0.513353119169653	0.307480050069982	0.725870918527431	0.529274218571799	0.536840659437898	0.454629819426475	0.486818066669028	0.131109794886359	2.85294209398283	8.018974745068	0.431618804201803	0.491682262391698	6.53829166399221	9.93980557884904	8.7350604287769	11.6862512453498	10.2544003065423	10.2376917195974	9.67571094500699	9.84372607155314	7.87350416170588	1.50751867207465	9.42049356904151	0.160025444635809	-1.91188471389399	0.34448131185854	-0.454676385083391	1.50297155072058	0.553165113605627	0.542081611122766	0.169296328259895	0.280747768071865	-1.02618258466189	-0.162421988749915	2.39674126902082	-0.335430151189936	-0.343921995062337	0.201150333244969	-0.297677083612411	-1.03986069337225	-1.15931855319716	-3.88578058618805e-16	12	2.51094144913581	AT2G03380	protein_coding	Pentatricopeptide repeat (PPR) superfamily protein
16996	Pjv1_00023537-RA	1.12752882850349	0.333194635618278	0.599794997160957	0.692376534375741	0.719317479075709	0.543729433098068	0.179984181384197	0.0392522178371496	1.86760687598175	8.01624227747513	0.431885132157039	0.491929725118688	2.538311448871	5.60947314340963	3.46844136368895	4.13976280539592	4.55994335244485	4.55609515498638	4.01985373095867	2.96121285528409	2.97186558189318	0.976916305252249	3.86943993743696	0.252469690975314	-1.36258191352662	1.78114869883697	-0.41047382625523	0.276710365571344	0.706819418711198	0.702880291645982	0.153967942507488	-0.929687709448518	-0.918783268042619	-1.19025623713175	1.91495817424899	0.897809685883917	-0.643512981406784	-0.259376661659764	-1.78322935410992	-0.215990740276766	0.170413988780477	-1.66533453693773e-16	10	2.499395936525	AT3G56150	protein_coding	eukaryotic translation initiation factor 3C
16997	Pjv1_00020520-RA	0.105125057190162	0.0600509868441049	0.0563223485547353	-0.0535495725607601	-0.005733367786611	0.0713320601292273	0.223008577320723	0.258549316070207	6.18038236039364	8.01622459126509	0.43188685629351	0.491929725118688	104.305323208649	113.172464903288	110.289841947501	109.623549587163	102.044277396233	104.817542240472	110.619480350945	123.682367158865	127.952153659787	8.74975760659353	111.834111161433	0.0782387190788612	-0.860456745351583	0.152958950639479	-0.176492799385547	-0.252642607219757	-1.11886913962319	-0.80191580572178	-0.138818795342785	1.35412391178734	1.84211303021782	0.99502690555945	-1.62895312071175	-1.67842810856003	1.45879240787773	-0.0348511864275383	-0.898692389918355	-0.497134416948169	-0.0269820012038433	-1.55431223447522e-15	6	3.97442711814838	AT5G09600	protein_coding	succinate dehydrogenase 3-1
16998	Pjv1_00024932-RA	-0.198083752665738	-0.094523377933573	0.124145992430429	0.0651250363471354	0.0112931599493438	0.231516873083833	0.21549269402667	0.159665896348507	4.53245777582898	8.01483108296298	0.43202271421059	0.492055521068186	32.1228112903694	29.6525171419111	30.4164193198244	35.3588856750468	34.7244772761126	32.7422404197546	38.5080121960358	38.0010098354816	36.845129206826	3.22141301061629	34.2635002623736	0.0940187951011497	-0.66451863357771	-1.43135422414537	-1.19422158222836	0.340032590997592	0.143097768656128	-0.472233717814394	1.31759321753351	1.16020813251542	0.801396448063182	2.68932952493031	-0.0339624528833169	-0.57708602082236	-0.327288322232596	0.373233638017702	0.566008104128387	-1.65979818669106	0.11385265283003	4.38538094726937e-15	3	3.02750420978827	AT1G30610	protein_coding	pentatricopeptide (PPR) repeat-containing protein
16999	Pjv1_00008998-RA	1.35099757174288	0.394732613657383	0.226102498274593	0.233149672349135	0.382963934923506	0.813776475974717	0.502663776479752	0.103118489148846	1.57679821430741	8.01318962282331	0.432182776331342	0.492201260588707	1.84935383390282	4.71623558773444	2.69706865510723	2.28000746363808	2.38307100944449	2.60654093975676	3.68812493341961	2.78176175937717	2.07930584403203	0.892669298328704	2.78683000293474	0.320317097701926	-1.05019425534977	2.16138898068078	-0.100553864679296	-0.567760692840622	-0.452305231339515	-0.201966241603158	1.00966274091908	-0.00567762727703935	-0.792593808510459	-0.640648848419754	0.366322036037932	1.0590449642942	0.973499478739845	1.12391918945024	-2.30365845717699	-0.611283511962074	0.824532947335553	-3.66373598126302e-15	10	4.36432763440531	AT4G23740	protein_coding	Leucine-rich repeat protein kinase family protein
17000	Pjv1_00015231-RA	0.246787753424519	0.186598042557338	0.245087492630063	0.140052968195253	0.220410304825563	0.236474683156012	0.245490810047295	0.334321224268245	5.64397181492335	8.01299742445006	0.432201520145042	0.492201260588707	64.7547902000973	77.8678901295063	75.4825592954268	78.5090039558104	72.3805638269071	77.36231379731	78.2790969412792	78.7451737946748	84.0646009444119	5.33750223145839	76.3828880983804	0.0698782458262607	-2.17856544016956	0.278220404737918	-0.16867979888556	0.398335357107487	-0.749849667112879	0.183498883271092	0.355261461385972	0.442582615211184	1.43919618445435	0.871249785735023	0.23726801667916	-1.74170111180841	0.398910919689289	0.373188451238948	-1.26295363519357	0.0290534632238276	0.04999694171444	2.77555756156289e-16	8	1.79854612174013	AT1G06070	protein_coding	Basic-leucine zipper (bZIP) transcription factor family protein
17001	Pjv1_00027302-RA	-0.0259888821762905	0.0182884797224114	-0.0465248615994949	0.0286665048342582	0.0484624351193235	0.0913077331647574	0.310693579257512	0.05457209198263	5.14009067314228	8.01240321475327	0.432259472279317	0.492238302648526	50.5671627846042	50.8271689298851	52.4313494170894	49.3395593999799	51.4498917786855	52.7309114936383	54.4255420359651	63.9807891608841	53.2425144695654	4.31659389347985	53.2216543855885	0.081105969803312	-0.61495050646157	-0.554716407146916	-0.183085318656661	-0.899342185391242	-0.410453855661354	-0.11368752865344	0.278897593816967	2.49250567479768	0.00483253335653166	2.06929647589222	-0.610406642935166	0.365557582306581	2.35694566056969	-0.0411849730028596	0.165377650630949	-0.351931196791502	-0.567577547376056	-6.27969898303604e-16	9	3.60558990094161	AT5G66730	protein_coding	C2H2-like zinc finger protein
17002	Pjv1_00023306-RA	0.39516830785259	0.0835165183662343	0.291522646086463	0.384887926305028	0.259715896055058	0.14615660250288	0.134714003100363	0.18935424997325	5.3913596637463	8.01029333471886	0.432465279775451	0.492443701708783	53.7120439172448	70.4954663907684	58.4861140198233	67.3958919908138	71.5170777403308	66.0530139101984	60.7974642004933	60.3801422432098	63.2776824877147	5.84052334110936	63.5683218778441	0.0918778908830217	-1.68756760053067	1.18604859673559	-0.870163093476399	0.655347113507576	1.36096637206091	0.425422840940536	-0.474419416809407	-0.545872252952724	-0.0497625594754043	-0.712836543223426	1.89323457986151	0.0793794146579653	-0.932180303156929	-1.61913211963129	-1.23046005924055	-0.880693352276591	-0.115823496629213	5.39152056333592e-15	10	3.67627450200939	AT2G24490	protein_coding	replicon protein A2
17003	Pjv1_00002211-RA	-0.177307542644393	-0.0963195239638164	-0.0574337331605086	-0.337659586824321	-0.170978390567987	-0.0918720293345748	-0.201348048152985	-0.432733141318698	4.41540964639343	8.00891855959312	0.43259941104965	0.492567464442817	35.8716974125718	31.2445496997619	33.0380130131087	33.7464794790016	28.3459917985062	31.2286356181519	33.1022302423283	30.5054059306545	25.9760864960411	2.97192977844443	31.4510099655696	0.0944939377685453	1.4874804509399	-0.0694701023237899	0.533997491814836	0.772383496434273	-1.04478180796337	-0.0748248996428344	0.555605414614817	-0.318178458244057	-1.84221158562977	-1.10828252033406	0.033502654522689	0.517347647167937	-0.131535264211341	2.42732133998697	0.601418992335486	-0.0378282987880472	-0.884743043059469	-3.77475828372553e-15	4	4.86596953282133	AT2G41350	protein_coding
17004	Pjv1_00025573-RA	-0.0640847741408785	-0.199433564188783	-0.100305527533914	-0.226496723097584	-0.222217516595161	-0.24241780770765	-0.0318082611785003	-0.285789479106714	5.1777026347459	8.00826417443105	0.432663264900678	0.492611197863863	61.620773994203	57.4191212510804	52.9792249918565	56.5724071377442	51.7814871029535	52.099207529446	50.9894960424264	59.9521471958159	49.253127651367	4.30182941437412	54.7407769885437	0.078585465004898	1.59931888109523	0.622605874046827	-0.409489039895706	0.425779354030252	-0.687914280306422	-0.614057231156386	-0.872019921009129	1.21143116225367	-1.27565479905834	-0.872084272555506	-0.968501550567301	0.541348687077959	0.993609408430788	0.264565158120832	-0.0953646626280805	-1.16637034369573	-2.02519321874552	-1.27675647831893e-15	4	5.20666164982316	AT4G36440	protein_coding
17005	Pjv1_00016405-RA	0.0940485001910665	0.281186179489678	0.629512678799021	0.31398137803211	0.432403873941113	0.342763132715168	0.550254172523895	0.194086519647375	3.56899631798062	8.00711193291995	0.432775711507737	0.492710248443975	12.732658564529	14.600251171624	15.8811249646001	20.4415933259066	16.5578553102287	17.9278392197129	16.8105673375847	19.7737229085499	15.0147091313417	2.46505610949965	16.6378135482309	0.148159859007542	-1.58420531226549	-0.826578498053104	-0.306966068932337	1.54308040414051	-0.0324366807286895	0.523325074228799	0.0700810779471145	1.27214522551196	-0.658445221848764	0.912465953653927	1.68984494035961	-0.978094103961892	0.279901031854123	0.500193253811555	0.661939238272331	-0.773308768212326	-1.86356334106886	5.55111512312578e-17	12	3.53959623777725	AT5G67610	protein_coding	Uncharacterized conserved protein (DUF2215)
17006	Pjv1_00000986-RA	1.86068782633274	0.925516462421335	1.35534334638813	0.418519797859135	0.935378198558082	1.34145968779508	0.801170716556943	0.418866505113383	2.04825857196572	8.00529455217254	0.432953101688282	0.492883220550697	2.01110599399686	7.59759657957107	4.521537427912	6.08422773638817	3.02366177385152	4.59768459042955	6.35412090348407	4.11951119947856	3.18277302926776	1.792250342702	4.61024658159773	0.388753683990775	-1.4502106796545	1.66681513558514	-0.0494959613465554	0.822419234451514	-0.88524731726611	-0.00700906054744612	0.97300822342557	-0.273809618236332	-0.796469956411284	-0.867094046033068	1.00579555856301	-0.237912960079661	0.19826560873789	1.93828912361361	-1.89276577368109	-0.736213533052162	-0.128980057676983	-5.32907051820075e-15	10	3.84720228859974	NA	NA	NA
17007	Pjv1_00008114-RA	-0.316134918138501	-0.29066563206946	-0.320002150371674	-0.36824942957143	-0.179559468351386	-0.203652295575223	-0.151762703063733	-0.449560815406553	4.69027817694757	8.00499263797415	0.43298257472188	0.492887790122632	46.8433366615329	37.0442350726872	37.2837728725597	36.4664825593927	35.6075745267423	40.2871239254262	39.6255662884294	41.3079247023733	32.4797771323962	4.09690736197283	38.5495326379489	0.106276446992246	2.0244060435846	-0.367422895434184	-0.308954939312971	-0.508444515463271	-0.718092417347195	0.424122669603299	0.262645345723016	0.67328641355858	-1.48154570491188	0.488552142693102	-0.686063282403768	1.67507066932537	0.326936219183554	1.04957856645186	0.311288511852813	0.355608993296099	-1.1573246586781	1.11022302462516e-16	1	3.99720262600211	AT4G33740	protein_coding
17008	Pjv1_00025835-RA	-0.440635616905861	-0.688444417579115	-0.63850912029102	-0.544636426123625	-0.358165938378115	-0.251983336871239	-0.590924493242854	-0.457585101094984	3.5986739738449	8.00222535315649	0.433252770527519	0.493166370967355	23.7492850126045	16.643923540941	14.3919985967318	14.6011009255147	15.5699315190915	17.7263652757934	19.2366183637132	14.895301171719	16.5482825511552	2.96711920836686	17.0403118841405	0.174123527112692	2.2611067022672	-0.133593669604417	-0.892553720100229	-0.822080539180075	-0.495558237398321	0.231218681648633	0.740215112820359	-0.722927041951283	-0.165827288501866	0.596142560735492	-1.22387652011868	1.44826495350465	-1.2754599964771	0.72093116894951	-0.514071776975174	0.340353790701685	0.287082618133762	1.45716771982052e-15	1	2.64720940458957	AT1G48270	protein_coding	G-protein-coupled receptor 1
17009	Pjv1_00007106-RA	0.134956228310939	0.467173902930928	0.4917154262813	0.478210932410842	0.505596967809294	0.693442900158138	0.394339576267222	0.205973262299392	3.16433659223429	7.99902577903103	0.433565291384551	0.49347509533226	8.73196679956489	10.6429735780533	12.8791912867864	12.9374515657449	12.9793949098566	13.1295436750741	15.2253185668171	12.2131818272238	10.4002566998409	1.91283576670798	12.1265865454402	0.157739010853572	-1.77465300730837	-0.775609173149373	0.393449743279019	0.423907286980623	0.4458345976477	0.524329974946038	1.61996762885182	0.0452706308041336	-0.902497682051588	0.968866861378923	2.13680027835468	0.220744585756073	-0.0268214719232218	1.38308219070731	0.720479812038705	-0.104202114728135	0.724724485056788	-1.88737914186277e-15	12	1.89874226866069	AT1G80670	protein_coding	Transducin/WD40 repeat-like superfamily protein
17010	Pjv1_00014325-RA	0.27190813236824	0.218786241439326	-0.0532026630314383	0.00843442810701696	0.313401184063462	0.0172961046186464	-0.0305280536897959	0.222421836131419	4.62646708738753	7.99888226534926	0.433579312122689	0.49347509533226	33.5902409336654	40.2913564642598	39.5054266240355	32.8211150748362	34.5308206588296	42.5314253948525	34.3288886062879	33.0034324727884	39.940556109027	3.7745344101273	36.7270291487314	0.102772658110782	-0.831039771858954	0.944309132794	0.736090116929262	-1.03480685284399	-0.58184884578326	1.53777807152786	-0.635347378476432	-0.986504896061441	0.851370423772941	-0.668596741623532	0.158941738570136	-0.0563815943919045	0.157327378707809	-0.454725738580138	-1.63532064392649	2.93398032072541	0.492665850608393	-7.82707232360735e-15	10	7.38470202451314	AT5G60250	protein_coding	zinc finger (C3HC4-type RING finger) family protein
17011	Pjv1_00029326-RA	-0.0220727658135256	0.0824585058016086	0.440519922762005	0.636800741461871	0.397452135223348	0.527486905006337	0.157371272125194	-0.234150669914387	2.71287243282354	7.99866583559884	0.433600456957493	0.49347509533226	6.79027410262974	7.30214171892022	7.48709477744363	9.50368659417592	10.9021917551985	9.29057523870175	10.3612311588141	7.7473583293758	5.70139174410773	1.74741280650321	8.34288282437415	0.209449520422132	-0.888518566400676	-0.595589720746402	-0.489745779443532	0.664298536374286	1.46462754610677	0.542340316381248	1.15504952632167	-0.340803554135598	-1.51165830445776	0.559757147607944	2.54271453193017	1.169724786898	-1.14307326640614	0.249775819125049	0.825071994989982	-0.93304693117033	0.260229101979504	3.66373598126302e-15	12	3.577733332252	AT5G38730	protein_coding	Tetratricopeptide repeat (TPR)-like superfamily protein
17012	Pjv1_00008867-RA	0.367890479678555	0.344291761644683	-0.320932527724282	0.283793272409918	0.53980585130308	0.102386168785621	0.319976723341542	-0.000773599962317978	2.64192880885473	7.9973383951042	0.43373015824269	0.493593690546583	6.59414991371411	8.760029512871	8.78573607906076	5.42687584726403	8.62698844456813	10.0199813051297	7.27163081468599	8.64378347880658	6.9101217104124	1.4272399464473	7.89325523405697	0.180817660664158	-0.91022208534494	0.607308029018961	0.625319412636515	-1.72807620255605	0.514092400747039	1.49009707608494	-0.435543035996388	0.525859892457353	-0.688835487047428	0.200187995297921	0.931547235400776	1.79106540016097	1.56238904438433	-1.12877480272064	-0.665851312179238	2.12133841589705	0.28219810022957	-1.4432899320127e-15	10	7.08235154880345	NA	NA	NA
17013	Pjv1_00024318-RA	0.0342985366805482	0.130703216375515	0.137464659422464	0.112481028835279	0.100189277735342	0.177958063145776	0.119208845433754	0.286310172547269	6.22863656817394	7.99429637170152	0.434027468729944	0.493903003268778	103.907898685443	109.739785917193	115.712299985741	116.229897050935	114.22078040729	113.155373783402	119.872172728229	114.775649689937	129.926400855442	7.09404030506185	115.282251011513	0.0615362750364183	-1.60336731072045	-0.781284691935668	0.0606211630799027	0.133583402218109	-0.149628499215751	-0.299811833123199	0.64701094430511	-0.0714122417959719	2.06428906718792	1.2078654997392	-0.137874595307371	-1.89120561917026	-0.22125884769367	0.0309106660589221	-0.0053113415581878	-0.0219991591322071	1.25269619512382	0	6	2.79271359517696	AT5G38640	protein_coding	NagB/RpiA/CoA transferase-like superfamily protein
17014	Pjv1_00022504-RA	-1.17421537882436	-0.422005393456967	-0.248253841545912	0.235803869399797	0.291344907981353	0.137054199070432	0.0142923386873575	0.0690581432112764	2.41225569828793	7.99175338397189	0.434276092829303	0.49415688005027	6.58411563365695	3.61792118190377	5.01310902081291	5.55550708276087	7.56706219757249	8.10895548084319	7.33381441949826	6.61157252104619	7.02854364708601	1.41427200468328	6.3800667983534	0.221670407126189	0.144278352840083	-1.95305118626612	-0.966545171659975	-0.583027672797067	0.839297812081708	1.22245839326853	0.674373541996574	0.16369250181448	0.458523428721783	2.64969461058042	0.633561797787583	0.78707944386728	-1.28154168470589	-0.775606462721654	0.962778106833245	0.779360738012576	0.128412148522186	7.35522753814166e-15	6	5.88198538190411	AT1G26900	protein_coding	Pentatricopeptide repeat (PPR) superfamily protein
17015	Pjv1_00011168-RA	0.303694909445633	0.0748490390487784	0.251058116886325	-0.0803034644207375	0.292696190911206	-0.0553355531343247	0.0883259962633802	0.0942133498792584	4.37581032046777	7.98826994196191	0.434616791623962	0.49448641805901	28.1742707804269	34.0584262801564	29.9716863851725	33.7571320130494	26.7816269103826	34.8992129230047	26.9850673987091	30.2877722040936	30.0040772708433	3.05706170305421	30.5465857962043	0.100078670770272	-0.776011492802807	1.14876336334447	-0.188056201305134	1.05020654756088	-1.23156130020544	1.42379433246371	-1.16501357952213	-0.0846608990103491	-0.177460770523204	-1.02219226475659	0.703948952694786	-0.945398609655445	-0.162775140578822	0.302404233043088	-1.78268131877961	1.24119898764866	-2.3891213892535	-1.83186799063151e-15	10	6.29167710948068	AT5G51170	protein_coding
17016	Pjv1_00025491-RA	-0.0975966712154068	0.112366873816148	0.038625885559115	0.000843222070657029	0.1027761552419	0.0875194270423688	-0.0937864873632441	-0.158523077957341	5.87493183965969	7.988091439124	0.434634254112525	0.49448641805901	89.5418976770553	84.7954563126052	96.869504648387	91.9499249784239	89.7335371383188	96.3803755775619	95.6655644046796	83.5623159085291	79.6122786082228	6.12495143408334	89.7900950281982	0.0682141101661583	-0.0405223378199771	-0.815457684741706	1.15583114354087	0.35262809402977	-0.00923401442249157	1.07597270285132	0.959267912523579	-1.01678832668183	-1.66169748927954	-0.506509664252974	1.78773749174476	0.738060196101217	-0.571918011394269	1.83968916248262	1.21400996930661	1.45871556076851	0.293078884191262	-8.32667268468867e-15	2	4.41233217448515	AT1G05830	protein_coding	trithorax-like protein 2
17017	Pjv1_00029994-RA	-0.0199056593160226	0.63729836056315	0.260944992120189	0.31621029107468	0.0337718421315565	-0.476734451257458	0.79095585859357	-0.175119649860978	1.84894415107654	7.98783662964857	0.434659182161672	0.49448641805901	3.18402983201945	3.24754473784688	5.11495719872844	3.92222848628735	4.28398660018066	3.30323763371056	2.15734981231844	5.82395166027992	2.94451360865128	1.14187022845103	3.77575550778033	0.302421654712041	-0.518207464401247	-0.462583888057034	1.17281426346036	0.128274627761959	0.445086560396407	-0.413810485899743	-1.41732891806566	1.79372060105114	-0.727965296246183	-0.698228082350809	0.310757519284976	-0.360521304551855	2.47395567286155	-1.06872493287669	1.66611595974617	-0.149189303134668	-1.04180614666695	-2.88657986402541e-15	9	8.85867748466603	AT5G53760	protein_coding	Seven transmembrane MLO family protein
17018	Pjv1_00006927-RA	-0.109112880789291	-0.33359225355209	0.304978551138551	0.208293470137883	0.154826854593339	0.0769727464656896	0.240891304383511	-0.0958102875861249	3.68106245291422	7.98774787937299	0.434667864800012	0.49448641805901	17.1833609543936	16.2913076926075	13.8290150631195	21.4281024419014	19.9610494160368	19.3176864493048	18.2650751710143	20.6673281766173	16.2044112864371	2.46425246008005	18.1274818501591	0.135940142180223	-0.383126693007289	-0.745124205939515	-1.74432890163373	1.33940034359752	0.744066444319626	0.48298809412855	0.0558357242547637	1.03067618582215	-0.780386991542082	1.4196655573094	1.4301169643042	0.185873207323879	-1.03396604850452	-0.521751814247634	0.323552257337925	-1.73611896930353	-2.05890489493845	6.99440505513849e-15	12	7.0321247942978	AT4G02560	protein_coding	Homeodomain-like superfamily protein
17019	Pjv1_00027730-RA	-0.208454728116565	-0.0939832664980346	-0.127252875771981	-0.167314527281965	-0.141705706863388	-0.227165249299154	-0.217053198389371	-0.122222729646807	7.37575000283367	7.98726343204544	0.434715261057709	0.494511278810579	289.298252478853	248.536572267641	265.79786197736	260.101924057755	253.066532362276	257.630369664723	241.718546291911	243.283939217422	260.881591415513	14.3547641855666	257.812843303717	0.0556790111835349	2.19337697005107	-0.646215494463026	0.556262615701596	0.159464880401137	-0.330643602366758	-0.0127117127550993	-1.12118156757939	-1.01213115718777	0.21377906819824	-1.39150274134303	-1.1005855430797	-0.369716899137553	-0.885793886284028	-0.237267605169796	1.06789048416643	1.10310733272978	-0.394884711416515	8.18789480661053e-16	1	2.6913893461333	AT3G21630	protein_coding	chitin elicitor receptor kinase 1
17020	Pjv1_00019752-RA	-0.475040111650194	-0.214488053268086	-0.350816561182194	-0.306328067256688	-0.19579473952552	-0.608358336700606	-0.265137417953464	-0.0542991791874949	3.69208404720212	7.98609781557688	0.434829311699369	0.494611955023489	22.4824329062527	16.302407708386	18.9154115714673	17.1564868164579	17.6101956617916	19.1349429615164	13.9728290940114	18.1283167446431	21.2033487048736	2.53774058673148	18.3229302410445	0.138500804912022	1.63905746984388	-0.796189548775273	0.233468043786912	-0.459638558284981	-0.280853993894947	0.319974675393356	-1.71416305109254	-0.0766877029980433	1.13503266602163	-0.34644768714837	-1.53085958756755	-0.59753728337627	-0.141427054742064	-1.47975345297149	0.710421520188109	1.53727316771996	-0.731060015602793	-6.66133814775094e-16	5	3.69898245093148	AT2G02800	protein_coding	protein kinase 2B
17021	Pjv1_00003742-RA	-0.229658888826299	0.304541074425604	0.634887465651946	0.220789323067455	0.119696590670177	0.254333923640754	0.424803915688594	0.288671728971862	3.01379323672635	7.98566191791051	0.43487196668985	0.494631412673492	8.55881275196951	8.10735133752718	11.1410106817468	13.8759971938467	10.7676480913696	9.72320149859903	10.7629143403003	12.166830630824	11.2950802818622	1.7697194450925	10.7109829786717	0.165224746282994	-1.21610814226528	-1.47121152359177	0.242992020157534	1.78842710009866	0.0320192631973562	-0.558157103834638	0.0293444035847629	0.822643191376699	0.330050791276674	0.473146265359994	0.847711964937561	-2.16628088773203	0.0661681182469791	0.481953814528852	1.69752143089726	-1.22404129315119	-0.855714576416718	-1.65145674912992e-15	8	5.13066594618166	AT1G19850	protein_coding	Transcriptional factor B3 family protein / auxin-responsive factor AUX/IAA-related
17022	Pjv1_00011295-RA	0.194903907009804	0.18228639800059	0.0218391169556288	-0.0952254496598576	0.310003864504869	0.213484374424674	0.147005504834461	0.213351480262358	5.50039263330502	7.9825309839309	0.435178413764393	0.494950892402693	61.6750940622885	71.2135033574157	71.179014505959	63.8001955805077	59.1166683918954	78.0050171135794	73.0850343698449	69.5248975734713	72.9594081473914	6.14134352161029	68.950981455817	0.089068253880412	-1.18473870870861	0.368408295943269	0.362792447988283	-0.838706686441599	-1.60132925789226	1.47427604821369	0.673151224887664	0.0934512319063038	0.652695404103263	1.05456717286798	-0.0609800674088193	-0.236466977603465	0.69468556365151	1.35737952377834	-1.72216839564163	2.3595213964097	0.0516535864541769	-2.35922392732846e-15	3	7.50686094221951	AT2G33730	protein_coding	P-loop containing nucleoside triphosphate hydrolases superfamily protein
17023	Pjv1_00002197-RA	0.47376914371381	0.502974570308086	0.451004266499432	0.609108833999845	0.611232797712255	0.522247451043335	0.572281242484303	0.49961455687767	3.84760352854072	7.97916744441651	0.435507760394389	0.495296377914314	13.841098666414	20.5141421048067	20.8166402259985	20.2327460495058	22.9186327124598	22.6789103048615	21.3569767116384	22.2699830821829	20.8398976893992	2.71543577749462	20.6076697274741	0.131768211224504	-2.49189139995172	-0.0344429514564619	0.0769565239790778	-0.138071274259415	0.851046820601993	0.76276544433631	0.275943548499478	0.612171854140673	0.0855214341100618	0.906887315599257	1.83333829781194	-0.0325762299619644	0.685208453157782	-0.753931524295045	-0.237571028136253	0.231132580409013	0.360394927488099	1.2490009027033e-16	12	1.48236439286204	AT1G70230	protein_coding	TRICHOME BIREFRINGENCE-LIKE 27
17024	Pjv1_00007324-RA	0.0485066796458523	0.103031095082794	0.0720433015121519	0.262774680421055	0.118452790845074	0.331734368411676	0.334518707682144	0.360424668454383	4.49302780134771	7.97853431291202	0.435569769901885	0.495337802238046	28.5282661247708	30.8982938006645	31.136061430592	30.8304694849963	35.0950210302961	31.7150388419961	37.0998812491259	37.0434896395001	37.8627625590321	3.4332172546739	33.3565871289971	0.102924715930827	-1.40635463650113	-0.716031974086681	-0.646776924874806	-0.735787297049673	0.506357090840188	-0.478137025778441	1.09031670367868	1.07389140768291	1.31252265608896	2.35930345558825	-0.147282049158811	-0.254001141439475	0.58921724732048	-0.514510311924467	-0.0411135888004334	-0.967249111687635	1.3205801383516	5.60662627435704e-15	3	2.37967919378278	AT2G33610	protein_coding	switch subunit 3
17025	Pjv1_00003998-RA	-0.244643883785572	-0.0909401570017964	0.0217990938049612	-0.27641538227977	0.0751541532932207	-0.0341555705427717	-0.0399257031340512	-0.519827994078455	3.54458314956594	7.97825387368578	0.435597237944724	0.495339942825836	17.8340609402557	15.0028006710975	16.3193989621194	17.851356066437	14.1201699741924	18.6930157183833	17.2816163910705	17.2483967723528	12.378209283126	2.06654029121	16.3032249754483	0.126756534018398	0.740772377542702	-0.629276046483163	0.00782660117487616	0.749141498752128	-1.05638153320382	1.1564210739563	0.473444151940222	0.457369159906918	-1.89931728358615	0.345921074753603	0.814915737722923	0.694097263202395	-0.0959258048330738	2.06563573732074	0.445879010792132	0.721586539573178	-2.01487205401687	-3.33066907387547e-16	2	6.97184352735427	AT5G41770	protein_coding	crooked neck protein, putative / cell cycle protein, putative
17026	Pjv1_00021976-RA	0.801932527726037	0.687383785178875	0.755913096959696	0.826407014960643	0.7673358616547	0.803814367724357	0.657709792908929	0.664773490062172	2.86809619957338	7.97745424994039	0.435675563541636	0.495399912496538	5.4740712195461	10.3093192740841	9.48144711881383	10.1818999638057	10.2804577810488	10.2440735105965	10.5749705546612	9.51149925291344	9.40145450227386	1.56749847924043	9.49546590863816	0.165078627454652	-2.56548554422887	0.519205202572382	-0.00894341526323793	0.437916887485694	0.500792748960761	0.477581070650279	0.688679868159188	0.010228618711668	-0.0599754370478666	0.273753921836794	1.95504678650505	-0.354399828628422	0.135028059504996	0.134929264386814	-0.797509727304845	-0.289838097587739	0.480028141425105	-2.42167397246362e-15	12	2.03956718870411	AT3G59080	protein_coding	Eukaryotic aspartyl protease family protein
17027	Pjv1_00015609-RA	0.0517412855961217	-0.67000553498991	0.832857420109777	0.289407637398601	0.577915070486703	-0.326703432586844	0.182577989421766	-0.281191208863615	1.63414212530706	7.97604103010411	0.435814011739237	0.495516135200875	2.59771546294225	2.65806609342131	1.91545687863719	4.80592982020849	3.49395415294657	4.08260871219071	2.05377199723065	3.16591455208071	2.20588001786842	0.980169262739968	2.99769974305848	0.32697379549425	-0.408076742784314	-0.346505101259506	-1.10413874986855	1.84481410087813	0.506294605179581	1.10685879508145	-0.963025246465259	0.171618122927059	-0.807839783688588	-0.0881669439536241	1.83321704176492	-0.442742322625206	-1.42108836831552	-0.739088635594685	0.163005765043908	-0.50876982258007	-2.67361439701916	5.88418203051333e-15	11	7.74489468232829	AT3G05040	protein_coding	ARM repeat superfamily protein
17028	Pjv1_00020124-RA	0.623898559327706	0.113046673131708	-0.794559941768298	0.0114340520579842	-0.303246159575434	-0.381413209205404	0.0112477328072356	-0.18393543651124	1.88633701557812	7.97588841486614	0.43582896436986	0.495516135200875	4.16622901830096	6.01097155644396	4.3203048555039	2.2828645584143	4.02707007367907	3.33417344826758	3.06611913360626	4.16920478910897	3.49559502880774	1.03566351592139	3.87472582912586	0.267286915666763	0.281465152236979	2.0626831924436	0.430235322117748	-1.53704484732702	0.147098205364196	-0.521938228534941	-0.780761978276518	0.28433845110506	-0.366075269129106	-1.56043564452251	-0.878280149392602	1.39897399354288	1.84283011958024	-1.05785280663236	-1.47049860702964	0.109563683039902	0.787836145414694	-2.83106871279415e-15	4	6.30118113029108	NA	NA	NA
17029	Pjv1_00028005-RA	0.229654062768125	-0.207934708712946	0.17199772163785	-0.118589750890531	-0.174968821181669	-0.427962076263934	-0.202151879280404	-0.190278306228588	3.43552244550715	7.96921107885951	0.436483459628126	0.496231122109373	16.2993775952475	18.1471757642695	13.9172463719958	18.1910345680914	14.5953706261423	14.272688889931	11.6933227557642	13.8104706977118	14.1836514011989	2.14053227896946	15.0122598522614	0.142585613361004	0.601307326982142	1.46454970233731	-0.511561302309704	1.48503937411325	-0.194759607325233	-0.345507969955228	-1.55051952689779	-0.561444069943279	-0.387103927001467	-2.45047234639099	0.0246174706901251	-0.757489848365062	-0.767790079807991	-0.562175907623149	-0.999302624036211	-1.0161175679743	-1.75990314193086	4.44089209850063e-16	4	5.17508035989994	AT5G63440	protein_coding	Protein of unknown function (DUF167)
17030	Pjv1_00014543-RA	-0.310726019558543	0.070760650254773	-0.0106530902035158	0.140368862287033	0.173288127473631	-0.0926980003041589	0.0672839647135334	0.0546048000818546	4.92402697073734	7.96436822576384	0.436958481611011	0.49674199671105	44.7665465947796	38.3234391024312	47.2730091091409	44.7121541778058	48.7812056420579	50.9175362300303	41.8521523774813	47.355302525367	47.0224066492953	3.78709422249129	45.6670836009321	0.0829283134343614	-0.237791022152109	-1.93912378912771	0.424052166083241	-0.252153595084877	0.822298537657501	1.38640665392376	-1.00735049072564	0.445782128791157	0.357879410634673	1.05254728557832	0.868387386802692	-0.168963143722426	-0.0418570035865531	-1.62719633305797	1.83011825083496	1.88991589167494	-0.692612786771014	2.13717932240343e-15	6	8.7798986012516	AT2G13690	protein_coding	PRLI-interacting factor, putative
17031	Pjv1_00011071-RA	-0.365224067535851	-0.053545183792074	-0.182846299550412	-0.314381299216957	-0.300240154728934	-0.140004265919371	-0.402490563171662	-0.3135781866175	4.77746813373435	7.95908980126563	0.437476550784658	0.497301745240501	48.8171970325331	38.0436636313005	45.6969509276108	41.9787786298251	39.0138563152648	38.6476529301423	43.4191988710633	35.6253032502827	38.028327738187	4.27066625030097	41.0301032584677	0.104086168718564	1.82339085230942	-0.699291270292256	1.0927680590386	0.222137557878823	-0.472115315276822	-0.557863852778832	0.559419882653484	-1.26556365948852	-0.702882254043892	-1.31317367475547	-0.542001929570975	0.101553612711342	-0.667247306941935	1.73698950429149	1.43586017454051	0.429538427096743	0.848740226932498	-4.88498130835069e-15	1	4.62926808715544	AT1G67060	protein_coding
17032	Pjv1_00020345-RA	0.308621386142142	0.220564955656483	0.328176897178452	0.451839303332646	0.418601629174428	0.395452159912068	0.320110036414886	0.414947445921089	4.63911755645207	7.95879555659711	0.437505440353242	0.497305385464934	28.2925226873692	36.987800890632	34.4820025670945	37.1832506215793	40.4560349141163	39.6831986187393	39.1737568365511	37.106656886034	39.7081378748148	3.76510194440725	37.0081513218812	0.101737098718063	-2.3148453250936	-0.00540501467148638	-0.670937677674053	0.0465058588807211	0.915747738877742	0.710484692408313	0.575178453769827	0.0261627880485837	0.717108485453957	1.25718520197433	1.63962433708667	-0.24191188107956	-0.490610815447247	-0.852593718384336	-0.757798017857177	-0.171753006748837	0.617784719699031	4.63518112781003e-15	8	2.70825824233265	AT5G27830	protein_coding
17033	Pjv1_00028965-RA	0.697074279771917	1.00065478699769	0.101161794718737	0.910435870142935	1.13849894351536	0.8660868188669	1.30169758226576	1.23160132309882	1.57334527042674	7.95614064699245	0.437766152326919	0.497572518584462	1.29924369169718	2.55140411758097	3.19288002879984	1.60219829902741	2.55944221223794	3.3493020571888	2.75686052836602	3.82686398019154	3.53600188687069	0.853671811062363	2.74157742244005	0.311379793280681	-1.68956466882505	-0.222770978723556	0.52866054672482	-1.33468050443732	-0.21335507140085	0.711894930667168	0.0179027885516769	1.27131591284582	0.930597044597284	1.49547032424624	-0.0124005934247168	-0.115457493732249	1.92532350227876	-0.619377736411816	-0.42634676826733	1.43231538540413	0.528622452796247	-2.22044604925031e-15	3	4.14980088882488	NA	NA	NA
17034	Pjv1_00014245-RA	0.809736720846696	0.611886022068864	0.401556662717417	0.605413452730671	0.571641642509819	0.691070812790714	0.426764386272313	0.421990960229552	2.90330578967856	7.95560411472905	0.437818850104079	0.497590951573798	6.47016646501794	11.6899421628931	10.3108494043556	9.07417659279077	10.9337092320328	10.2447600308461	11.2357979676473	9.39097482418607	9.40366615113416	1.5525124177102	9.86156031454487	0.157430707534221	-2.18445521648639	1.17769225385322	0.289394844566453	-0.507167422799371	0.690589592236077	0.246825540285476	0.885170152216429	-0.303112223123386	-0.294937520748504	-0.206134947086703	1.5798240497873	0.637603160772261	0.57250493990474	0.0306477681987677	-1.19596800913855	-0.0626460475691848	1.5262343351374	-1.38777878078145e-15	10	2.7633592893252	AT3G48800	protein_coding	Sterile alpha motif (SAM) domain-containing protein
17035	Pjv1_00016161-RA	-0.0147778879842357	0.651894597098559	0.339332741112658	-0.103232279034338	0.138439513385804	-0.873403198447437	0.0266296496483748	-0.870357615924749	1.57771664324371	7.95545217879599	0.437833773763411	0.497590951573798	2.80648552923538	2.61703988314356	4.40394237480946	3.53339297936976	2.63058612811952	3.10306453166355	1.37838002387384	2.85801276789432	1.36656870918201	0.956268586142322	2.74416365858793	0.348473598923174	0.0651719313491816	-0.132937312054977	1.73568256897074	0.825321810439943	-0.118771579569079	0.375313879674178	-1.42824270765162	0.119055578062712	-1.44059416922109	-2.24314824406994	0.965689095988992	-0.425523071324936	1.14186617182281	0.162506585037856	1.45536652691754	1.12563635669888	-1.32720803128991	-7.32747196252603e-15	11	5.78042829503483	NA	NA	NA
17036	Pjv1_00011706-RA	-0.262327888059302	-0.0818709787635064	-0.201887175604759	-0.178233534912109	-0.293725269114577	-0.0898048629795585	-0.149244835449403	-0.100299755420973	6.46749259323208	7.95484920984831	0.437893002152643	0.497629051518852	153.292948681998	128.197246303322	142.222902475582	131.273630645117	133.444659500007	122.7316754221	142.145217792168	136.030516907718	141.152989630925	9.10498263274327	136.721309706549	0.0665951975758989	1.8200626672098	-0.936197656497718	0.604239787262056	-0.598318446192388	-0.35987440489542	-1.53648116078106	0.595707680552195	-0.0758697546930339	0.486731288035554	-0.034766786003007	-1.95340472832816	-0.11517290206184	0.336782244900165	0.819733796459155	1.404939031276	-0.566943768504407	1.45486927977492	-4.91273688396632e-15	5	3.23237456848731	AT1G01140	protein_coding	CBL-interacting protein kinase 9
17037	Pjv1_00027310-RA	0.0168537880072256	-0.216023125272978	0.0227956918255611	-0.00133950732731188	0.091283921099312	0.0605593762846925	-0.201898777477305	-0.0147396841570098	5.67892437454745	7.95380105275596	0.437995970893931	0.497716851353319	79.7876455272837	80.1201226091535	68.6320124751226	80.7681500521313	79.2126739525419	84.9174682654897	83.3798824694355	68.4993017550268	78.8215496010117	5.82888771394171	78.2376451896885	0.0745023409103057	0.26591700057763	0.322956541942369	-1.64793579598229	0.434131688004599	0.167275269434558	1.14598589021095	0.882198719911454	-1.67070355659267	0.100174242493396	0.553637035904931	0.909036384331528	0.659754238138587	-2.97553975172411	0.327343775465859	-1.53114524273825	0.094619043438895	-0.0409863844212214	6.3352101342673e-15	2	3.30210573885467	AT3G50670	protein_coding	U1 small nuclear ribonucleoprotein-70K
17038	Pjv1_00013270-RA	-0.324549863043939	-0.125176871902292	-0.215218122693113	-0.358541833940655	-0.286200168165105	0.0349563431879166	-0.023032809484986	-0.0911878219718544	4.27885119796119	7.9534152577036	0.438033873923769	0.497730707780501	32.1832724412637	26.0083340820829	28.6390362392522	27.0436823974759	24.2503756254981	25.6050530387504	32.4562719742423	30.8305794036809	29.3544745563772	2.96156800815418	28.4856755287359	0.103966922082174	1.24852676094118	-0.836496558523094	0.051783619384728	-0.486901913881355	-1.43008699836596	-0.972668019797033	1.34070750176055	0.791777824614749	0.293357783866233	1.28404727771696	-1.92421811064547	-0.129989243632592	0.746039020992824	2.09757452104272	0.428013125312592	-0.512031671892917	0.510659219113673	-3.59434704222394e-15	9	3.95498737676446	AT2G27040	protein_coding	Argonaute family protein
17039	Pjv1_00012548-RA	0.39423263656974	0.34790330991414	0.441696350637499	0.567320196251238	0.382195960318336	0.154242749480138	0.204145298962844	0.41186378142529	3.91028321199943	7.94991836320022	0.438377513601793	0.498091945732186	16.6725979415219	22.4135725472306	21.7427685367129	23.5401194005632	25.2907679761531	22.6853775697617	19.0953935350044	19.9011776896306	23.12391644344	2.62217330727533	21.6072990711132	0.121355903791831	-1.88191265462877	0.307482908883405	0.0516630480616508	0.737106248502849	1.40473892203081	0.411139300235176	-0.957947946895558	-0.650651647146601	0.578381820957033	-0.919340807729383	1.80694516438186	-0.907829144751146	-0.66603593323885	-1.91777743945756	-0.0671865059729833	-0.0321836785696716	0.170330573480853	-5.82867087928207e-16	8	3.68875796637285	AT1G78690	protein_coding	Phospholipid/glycerol acyltransferase family protein
17040	Pjv1_00025582-RA	0.222299521873604	-0.281501765660714	-0.338232792117392	-0.167134467969992	-0.211838780810746	-0.236626839634935	-0.2340749312598	-0.188364183031334	4.16060621567072	7.94782956826042	0.438582849722967	0.49829069808015	29.7557836684174	32.2533087249999	23.8174919769588	23.1504959595046	25.8215684801221	25.2032474095675	24.6733216692864	24.7930806256827	25.3233962948428	2.96572773669288	26.0879660899313	0.11368183040676	1.23673442208018	2.07886332881776	-0.765570650630387	-0.990471948616012	-0.0898253762519414	-0.29831419432669	-0.476997400382559	-0.436616432529508	-0.257801748160853	-1.2439750212883	-1.10136649162059	1.5114767921981	0.0376308592203532	-0.709871024448455	-2.11831734712768	-0.364845980327697	0.204992052499578	2.91433543964104e-16	4	4.75294364462338	AT5G57300	protein_coding	S-adenosyl-L-methionine-dependent methyltransferases superfamily protein
17041	Pjv1_00027260-RA	0.187532223558089	0.320797959143015	0.259547725719457	0.34647750593875	0.249601233172944	0.39363380008552	0.35642444483237	0.11611739830981	5.22028549114637	7.94761531503429	0.438603914565281	0.49829069808015	45.8814577732424	54.5662177788385	59.0159192164566	56.7386038567852	59.6172761535532	56.3378736720146	62.8121142695137	60.9376476178038	51.0540724032979	5.26253210657504	56.3290203046118	0.0934248825581685	-1.98527292941664	-0.33497230802085	0.510571500074614	0.0778301288958778	0.624842904964526	0.00168233983632595	1.23193433001614	0.875743315168375	-1.00235928151836	0.795757848261945	1.8071371781154	0.404631229894087	1.17223995454426	0.789549646397901	0.639861316569609	-0.672207967430467	0.695292744857085	-2.16493489801906e-15	12	1.6936043672844	AT2G25560	protein_coding	DNAJ heat shock N-terminal domain-containing protein
17042	Pjv1_00025211-RA	-0.271237910481804	-0.164838643510798	-0.0231577977709514	-0.189233699491609	-0.150427787882714	-0.0350176167592493	-0.0735088362286238	0.00875976375064604	6.31812974170115	7.94696575370265	0.4386677811934	0.498334012668949	132.4848278082	111.902183214249	117.187675487017	128.837509957097	115.325238000645	117.920083331337	128.283442117216	124.60860276213	132.00405341479	7.72170487748934	123.172624010298	0.0626901061784944	1.20597768830163	-1.45957932540324	-0.7750812311836	0.733631501938595	-1.01627634494681	-0.680230695461219	0.661876902575926	0.18596654166599	1.14371496251273	1.36200203239099	-1.48673919644375	-1.35988293648514	-1.07872564214536	1.16021542881688	0.689620109173265	-0.851282067395402	-0.400758245830239	1.88737914186277e-15	5	3.88652989357298	AT5G52580	protein_coding	RabGAP/TBC domain-containing protein
17043	Pjv1_00028443-RA	-0.377919525175011	0.502270224486189	0.870418152030666	0.492194089460047	0.125305675165223	0.404502316511894	1.40999482762746	0.607554407315736	1.18533516044376	7.94654223026444	0.438709425901166	0.498352079178934	1.11902015791852	0.83864599819106	1.47893760995176	2.03098213396637	1.71142194964826	1.20028162738452	1.47521293780937	3.13114269870465	1.68082839507079	0.665413975162799	1.62960816762726	0.408327589650987	-0.767323844654475	-1.1886768221883	-0.226431309379448	0.603194374210304	0.122951703863731	-0.645202169277701	-0.232028835553254	2.25654192295861	0.076974980020525	1.40366783443435	0.0139344665688436	-0.910919026287956	1.49519828275942	-0.379531753378692	1.32160361604227	-1.46471181260588	-1.19865893208779	2.48412401759879e-15	3	5.48082070875838	AT5G13570	protein_coding	decapping 2
17044	Pjv1_00004209-RA	0.165183704783802	-0.276206784716483	0.894331711419347	0.329896008434787	0.634865559858119	-0.176419538833741	-0.0100441718938447	0.145476786478593	1.75778472416553	7.94613802696753	0.438749172890175	0.49836798798133	2.75886055055321	3.38123958822774	2.2000391055556	5.39949273706496	3.59152923360968	4.57872878889373	2.53334869560613	2.80941675528808	3.11662966632765	1.02771783159854	3.37436501345853	0.304566289509146	-0.598904138841248	0.00668916560347699	-1.14265401630363	1.970509473847	0.211307241612578	1.17188175431567	-0.818333877251364	-0.549711448804691	-0.250784154177798	-0.380774535975195	1.72170050790377	-0.922851838207669	-2.03459829541289	-0.471165214343229	-0.4991969810732	-0.242503651317269	-2.28718191352909	4.13558076672871e-15	2	7.21374995166735	NA	NA	NA
17045	Pjv1_00019755-RA	-0.571783225498163	0.059042016957248	-0.718777322062963	0.0524576845446505	-1.57150085625516	-0.0590609895994752	-0.0922356685027027	-0.254995957875146	1.51146857208075	7.94550612956146	0.438811313928608	0.498409330458072	3.15851038480168	2.2158310242039	3.24581466153164	1.79147655103512	3.41197273628328	0.910201240543398	2.95360936190859	2.9091656962836	2.52860179951351	0.811045244553976	2.56946482845608	0.315647537017002	0.726279526698339	-0.436022289294916	0.833923677645765	-0.959241525235506	1.03879273503481	-2.04583356977227	0.473641311667841	0.418843301416969	-0.0503831681610335	-0.401576979923781	-0.977794872395982	0.613620463104108	1.32713419874779	-0.421868598223455	1.69670970175288	-1.54987992334061	2.27458072716209	-8.2572837456496e-16	9	7.52208633733837	AT3G59660	protein_coding	C2 domain-containing protein / GRAM domain-containing protein
17046	Pjv1_00018141-RA	0.07225034203675	0.306793750615433	0.51024871116026	0.130009264152577	0.223897681806605	-0.146967152477013	0.93246563771064	0.813529253698105	1.90727444436481	7.94437111251352	0.43892294402223	0.498506875294519	2.84347966549001	3.1991640652201	3.89214191436732	4.33033342029031	3.01824782616047	3.55486458854686	2.61991233665831	6.03144677560195	5.45684407108378	1.18807055571875	3.88293718482435	0.305972128614926	-0.874912280529913	-0.575532417929994	0.00774762870661821	0.376573792955672	-0.727809770641745	-0.276138984085007	-1.063089091878	1.80840235492395	1.32475876847841	0.848694424976437	-0.870425468865544	-1.91681833357112	1.52019775199526	-0.734728130038569	0.198219198964315	-0.169933723380991	-1.35229588780863	-1.11022302462516e-16	6	5.46104651287763	AT2G42010	protein_coding	phospholipase D beta 1
17047	Pjv1_00029244-RA	-0.523083245539494	0.163245462623648	-0.0932622274122192	-0.0096684079315812	-0.36096195485405	0.154874731845153	-0.369771705311938	0.0329093538916233	3.11125379298481	7.94298871271603	0.439058925407053	0.498632064051184	12.3263291037386	9.19096952843268	13.6419150365831	11.5458662089609	12.5189956755265	9.40579611255901	13.8093068364116	9.30634610611474	12.7408227864385	1.85758398522286	11.6095941549739	0.160004213793039	0.38584255380445	-1.30202706622231	1.09406675433052	-0.0343068989181731	0.489561456056283	-1.18637868324997	1.1841793958908	-1.23991596998123	0.608978458289635	-0.303816637027345	-0.238958279525557	-0.63583793591713	-0.692315685784119	0.917819963862292	1.90896417564986	-0.292294585312933	2.59430304082394	-3.13638004456607e-15	2	8.82923757782301	NA	NA	NA
17048	Pjv1_00009415-RA	0.284932119517478	-0.0315495311418684	0.00738101578561632	0.487119241362443	0.263319878610895	0.403561453130938	0.0751638538840217	0.155174351784474	3.30741277892702	7.94247003949327	0.439109951242169	0.49866076114784	11.5267584393667	14.5113999514716	11.8653004052758	11.8883338213417	16.6584352827094	14.3071673627023	15.9287916792393	12.5261990111342	13.1599222430079	1.86050996926765	13.5969231329165	0.136833160787942	-1.11268669759652	0.491519440186077	-0.930724777745937	-0.918344615077437	1.64552310945044	0.381747070167715	1.2533491273044	-0.575500341018761	-0.234882315669965	0.962510093686199	1.49501334066784	1.79453081183805	-0.846847696428221	-0.881587145424504	-0.862126365044051	-0.628328396229048	1.81136056804105	5.99520433297585e-15	2	5.92905380964427	AT1G22960	protein_coding	Pentatricopeptide repeat (PPR) superfamily protein
17049	Pjv1_00011791-RA	-0.193718660953567	-0.201120923187692	-0.36592821551744	0.0241225109747372	0.0290254256680182	-0.128670520016061	0.167968380532825	0.281081517028668	3.50473594511316	7.94175710991826	0.439180092835621	0.498684840988008	16.0159200583444	14.3681542856659	14.026345368609	12.5220582941701	16.1877423700412	16.4304376297421	14.6024489054147	18.3177844535654	19.9861016818214	2.28650464789165	15.8285547830416	0.144454416668626	0.0819439730750542	-0.638704364201615	-0.788194074345907	-1.44609217913479	0.157090250103284	0.263232723911367	-0.536235899960863	1.08866153970826	1.81829803084521	2.00672679059078	-1.37921542268777	0.0229142404675897	0.581427304174466	-1.93243766999833	-0.354827332261869	0.616124586544085	0.211675159515284	4.55191440096314e-15	6	2.81935606205469	AT2G40110	protein_coding	Yippee family putative zinc-binding protein
17050	Pjv1_00029323-RA	0.0710991336940882	0.0826911013795597	0.315468067471893	0.0641889469295497	0.252344074842707	0.173985139324353	0.224223095302222	0.498535043254032	4.67299910826994	7.94105056524551	0.439249612281925	0.498684840988008	32.3055074718502	35.4780377308162	35.3685805278435	41.2410012193452	34.3930839057442	39.5663227385713	37.3988756629482	38.7890562178648	47.5601234367919	4.52849316672526	38.0111765457528	0.119135832622136	-1.25994869901253	-0.559377859626638	-0.583548637618968	0.713222821517027	-0.798961709072208	0.343413611451479	-0.135210733518101	0.171774505000409	2.10863670087953	1.20614804966431	-0.319220031933891	-2.29091651612842	-0.62895984705739	-0.118238828925638	-0.711919279537067	0.282812353017874	-0.513248232870175	9.99200722162641e-16	6	2.80096627838674	AT2G36740	protein_coding	sequence-specific DNA binding transcription factors;DNA binding;DNA binding
17051	Pjv1_00015667-RA	0.823555501906885	-0.383172893823728	1.19115017216086	1.01733285302318	1.18935021332861	0.587565534663481	1.07644193554289	0.266489279554745	1.2625047557868	7.94100659079932	0.439253939282736	0.498684840988008	0.927625496477612	1.82053197138892	0.859217308176713	2.6265166137288	2.06797649046561	2.61768976117536	1.6504015318985	2.40666067004894	1.47912740252006	0.666726823303905	1.82841636065339	0.364647154582257	-1.3510643830287	-0.0118255168217172	-1.4536674071007	1.19704236454819	0.35930777259733	1.18380328034621	-0.266998150566005	0.867288204380485	-0.52388616435508	1.07386440749717	1.80998121621804	-0.108295417955996	-0.684448379285803	-0.592486095912452	-0.727245100764656	-0.692161751224168	-2.21993765664766	6.46704911844154e-15	12	4.44728760131446	AT5G61800	protein_coding	Pentatricopeptide repeat (PPR) superfamily protein
17052	Pjv1_00023549-RA	-0.348782904711722	-0.0128633792965258	-0.0942311172350005	-0.125432086756136	-0.0574397103921443	-0.171169720820268	-0.0641287673677266	-0.0223431571890148	6.26944283652162	7.94098309267761	0.439256251462187	0.498684840988008	127.600640544735	103.316693825108	124.959197361827	118.242505244874	115.905714329442	121.408917963245	111.521010906899	120.70338518124	124.571485616912	7.58638469120637	118.692172330476	0.0639164701618531	1.17427056191668	-2.02672012179789	0.826088484362701	-0.059272908493948	-0.367297219222691	0.35810807694978	-0.945267306558937	0.265108208010521	0.774982224833785	0.408835611036633	-0.901470890934105	-0.992638169725783	0.0969805864253923	-0.393648289567394	2.07975038901471	1.61763253016882	-0.600787094207781	1.22124532708767e-15	5	5.96223943329966	AT3G05350	protein_coding	Metallopeptidase M24 family protein
17053	Pjv1_00007350-RA	0.149693641262461	-0.0111704913900918	0.497247358312552	0.486389666924755	0.766125391063139	0.694021380784262	0.2017899814533	0.448506136701087	3.02016868166102	7.94094552574972	0.439259948004571	0.498684840988008	7.86054230099934	9.31426784004754	8.32619281128697	11.6081509864241	11.5420939815137	14.1317730598477	13.6296630909766	9.44538476549957	11.4187581066729	2.22194279447853	10.8085363270298	0.205572958932648	-1.32676414233354	-0.672505381639664	-1.1171950609671	0.35987184790774	0.330142457450637	1.4956445958357	1.26966669482095	-0.613495345117638	0.274634334042921	1.89052598621878	1.74600103829378	0.146053648695344	-1.88031644566475	0.403611010266528	-0.664082725317167	0.46956904867283	0.0640334250641316	5.03763697423665e-15	2	3.15232782081923	AT1G09010	protein_coding	glycoside hydrolase family 2 protein
17054	Pjv1_00000538-RA	-0.367258928661054	-0.160539030474726	-0.240356667129592	-0.202266148783535	-0.292878458355519	-0.394744034529251	-0.190097747066291	-0.352050011660461	5.40874536929883	7.9402813265677	0.439325307240625	0.498703514758756	78.2649704111743	60.4175141596711	68.1254480957191	64.5816556153085	66.1844945428009	62.1768400741607	57.3666837007213	66.9755037491505	59.643756568815	6.1943271600538	64.8596518797246	0.0955035523709028	2.16412827173521	-0.717129981235106	0.527223721255002	-0.044879170446282	0.21387999517042	-0.43310786405744	-1.2096500532494	0.341578966488998	-0.842043885661391	-1.08051881131182	-0.846012269693468	0.526306819482224	0.446227951428054	-0.623985050095895	1.743733350633	0.0878076935671441	-0.866464822215928	3.83026943495679e-15	1	2.86935166676533	AT5G42070	protein_coding
17055	Pjv1_00018887-RA	0.0140057372949094	-0.114536932531379	-0.0931948884035246	-0.170325812818309	0.0724831709785276	0.018345785320521	0.237572546608175	0.25194359700296	4.61398168622986	7.94025482174261	0.439327915506745	0.498703514758756	35.4273168215715	36.1534644639707	33.0324059310697	33.4415111932827	32.0294829649717	37.4257690397526	35.9481254637683	42.2690941606554	42.7426453787848	3.80869732309047	36.4966461575364	0.104357460865044	-0.280759862297799	-0.090104743027259	-0.909560391019918	-0.802146956055481	-1.17288479855887	0.243947681687217	-0.144017927190652	1.51559641353572	1.63993058292705	2.04528005129223	-1.62266288497474	-0.666181738085459	0.978604422552702	-0.3560502582305	-1.32188404749095	0.343702626040709	-0.719906361473431	4.66293670342566e-15	6	3.03211579156877	NA	NA	NA
17056	Pjv1_00005369-RA	-0.167424036019545	-0.350341467439693	-0.103288827055807	0.0339621354479124	-0.0711435464680367	-0.0235902980443986	-0.380369318967637	-0.00425965514754127	4.55815667978503	7.93819135943969	0.439531001013676	0.498904794771621	38.0669411444449	33.7820371449856	29.8911966781938	34.925155171042	38.1070486958062	35.8069631107914	37.2318758738334	28.6616894645289	37.8193407671675	3.54168835851615	34.9213608945326	0.101418967296622	0.88815839551455	-0.32168944136699	-1.42027296225643	0.00107131857049025	0.8994828112455	0.25005085897219	0.652376704388751	-1.76742581400537	0.818248128937304	0.525966367339034	0.136251599475841	0.508656625896554	-2.96279085442296	-0.663136700112278	-0.429435754152085	-0.364551556736437	1.04686386550364	7.99360577730113e-15	2	5.5621241759426	AT1G48420	protein_coding	D-cysteine desulfhydrase
17057	Pjv1_00016533-RA	0.0186801664084144	0.0881011261589737	-0.0961560530772643	-0.00840992096087912	-0.0542340560976297	-0.03032507415585	-0.214050930077966	-0.0649869415878072	6.63471568259627	7.93718050258641	0.439630507997049	0.498988487707268	158.405675243452	158.12212485214	166.755657845718	147.360077376787	156.460093619272	151.57211136443	154.263443504404	134.678973391882	150.058333004584	8.91876051514134	153.075165578074	0.0582639285834541	0.597673819846167	0.565881241625165	1.53390061818774	-0.640793997280772	0.379528975517517	-0.168527253433098	0.133233527720847	-2.06263999969067	-0.338256932492879	-2.28977978743938	0.194364650097771	0.582519577928491	-0.406101225600919	0.379561492963975	0.325845221652851	1.28537712176586	2.16247614934301	-3.83026943495679e-15	4	5.29164362152239	AT5G60410	protein_coding	DNA-binding protein with MIZ/SP-RING zinc finger, PHD-finger and SAP domain
17058	Pjv1_00002407-RA	-0.377824335015349	-0.283680988888147	-0.145706211968413	-0.112150255846058	-0.118239530963807	-0.00446475185180888	-0.108817402813203	-0.13267446353502	5.54527726309035	7.93658202199011	0.439689427167411	0.499026105637301	79.2862892269295	62.3054646331789	64.1463355338276	70.5145979050132	72.5718468507419	71.9507776481968	78.4082090606053	72.4676705089381	71.1274425048487	5.59358956758561	71.4198482080311	0.0783198187609227	1.40633146637782	-1.62943374102192	-1.30033006289073	-0.161837097999424	0.205949798209459	0.0949174825486633	1.24935173883174	0.187325560491429	-0.0522751445470503	2.21882254441591	-0.373755568140801	0.903546305210078	-1.42010203704907	0.52273503508567	0.891819947818442	-0.706519709546296	0.0265416025137997	6.82093270754081e-15	9	4.41522842884999	AT1G56460	protein_coding	HIT zinc finger ;PAPA-1-like conserved region
17059	Pjv1_00008996-RA	-0.118537743231901	-0.264663510304568	-0.295764726449942	-0.0121159796194464	0.376074700541838	0.326539958150229	0.403730335104313	0.0250826158939825	3.23886118199021	7.93398747994952	0.439944904181863	0.499286789668848	12.0212510634883	11.3314733001106	10.1037943359212	9.89473544805715	11.9240637121243	15.8331084024602	15.4283468479209	16.2999225300674	12.3129920283566	2.44526785369751	12.7944097409452	0.191120020634642	-0.316185679326616	-0.598272470896171	-1.10033565482632	-1.18583094629221	-0.355930753150346	1.24268540026001	1.07715688610265	1.43359050985826	-0.196877291729259	2.9735530793489	0.0946236941231369	1.46769943143645	0.548705624331752	0.317446106064171	-0.751819814527221	0.620601925970221	-0.504324714730722	5.25968157916168e-15	3	3.15569125640984	AT4G23740	protein_coding	Leucine-rich repeat protein kinase family protein
17060	Pjv1_00021611-RA	0.0637367991951965	0.262075173923306	0.180673917876796	-0.233442157046261	0.00436093723396246	0.439390038826098	0.264416601152417	0.252127480669906	3.5089202115317	7.92797235553281	0.440537506714932	0.499930019343557	13.9674585014832	15.0430106400574	16.9523537507229	16.24445435251	12.4543339972264	14.242163700001	19.7047009663179	17.2012503038341	17.0418738737072	2.17319758446383	15.87240000954	0.136916760109224	-0.87656157989279	-0.381644713491267	0.496942270184481	0.171201342036178	-1.5728280008911	-0.750155586953324	1.76343880748579	0.611472377750659	0.538135083771372	1.08587129308214	-0.681681857154965	-1.20195517819142	0.969352106406289	2.7120114163386	-0.183848559155541	-0.461915381376223	0.826160935426553	-7.24420523567915e-15	3	7.06135788930896	AT2G42450	protein_coding	alpha/beta-Hydrolases superfamily protein
17061	Pjv1_00009071-RA	0.203481928623429	-0.190093954972264	-0.00982679707091248	-0.026469472555876	-0.241103378993943	-0.562710481133975	-0.378416307392028	0.0977004105033079	3.27348125926945	7.92297109453409	0.441030554844881	0.500460204079297	14.5914442526927	15.3844611276739	12.3099341379982	14.2463248402323	14.0437130375037	12.1067156751526	9.42776839204965	10.9212563864307	15.5306782308229	2.10209149982691	13.1735884533952	0.159568632894794	0.674497660741343	1.05174901970764	-0.410854767962335	0.510318597894261	0.413932782745262	-0.507529181451154	-1.78194910243154	-1.0714719445609	1.12130693531742	-2.04102181485544	-0.717868408800824	-0.965171103344301	-1.06579041918218	-1.94190173016011	-0.799788071234181	-0.374285603117998	-0.277708595439399	2.72004641033163e-15	7	3.8186180522329	AT3G12340	protein_coding	FKBP-like peptidyl-prolyl cis-trans isomerase family protein
17062	Pjv1_00012446-RA	0.199705658377866	-1.04602499190916	0.0561447578792452	0.766511427653669	-0.328799725166197	-0.66006889545998	-0.432176285830621	0.148732667940878	1.51228819976166	7.91759040250675	0.44156134334049	0.50103315010385	2.76460747770252	2.88106638776544	1.11835930277	2.81979712275321	4.73904207357793	2.12876344320455	1.59601407127629	1.96652704423889	3.03472236582891	1.04473628020633	2.56098880990197	0.407942540071592	0.194899585338737	0.306371649886854	-1.38085518275201	0.247725974252684	2.08478762051395	-0.413717198192885	-0.92365389898693	-0.569006530093582	0.453447980033179	-0.449602788802975	0.587750749823138	0.46124654272472	-1.5668242280148	-2.85932613457206	-0.0445463939526722	-1.6371246676783	0.232948710545736	9.4091401336982e-15	7	10.1755398948463	NA	NA	NA
17063	Pjv1_00027665-RA	-0.00784884694607058	-0.107633013042501	-0.262480234587118	-0.0584069046243555	-0.252134486113725	-0.137455920507223	-0.0553895684191422	-0.420883175306765	4.67874492120289	7.91701511049132	0.441618114585911	0.501068200104509	42.7258574586436	40.7641932257138	39.0453258366395	35.121435970214	40.4514996684107	35.1159725409394	38.2021576851051	40.497471748181	31.0573094207167	3.67513609437607	38.109024839396	0.0964374215783351	1.25623446334752	0.722468044212273	0.254766346932378	-0.812919247739905	0.637384512807381	-0.814405840109357	0.0253413324887856	0.649893459031345	-1.91876307097042	-0.990923250081458	-0.179008835025033	2.185878091469	1.34588998107061	-0.0762013860262161	0.447190288952038	-1.0483752425104	0.271885349271122	-8.88178419700125e-16	4	5.12637683661392	NA	NA	NA
17064	Pjv1_00015747-RA	-0.202357088949886	0.452447627468278	-0.320408608412859	0.466639388451084	-0.750550702794044	-0.773980850576829	-0.585059077460135	-0.224010203203363	1.6344605617755	7.91172887753546	0.442139958212227	0.501630894924327	3.37868614905598	2.90288341493143	4.49661743881382	2.6696288962487	4.29214726184768	1.90801464146016	1.8047226609896	2.09420362239262	2.8345045396987	0.97454776129908	2.93126762504874	0.332466320362977	0.459103742038076	-0.0291255197995396	1.60623201440477	-0.268471940719742	1.39642169511002	-1.04997725532157	-1.15596690977716	-0.858925581584951	-0.0992902443499103	-2.4663019852055	0.0823620596238337	-0.0671034338692089	0.542235782445008	-1.50884094572598	1.75459586396351	0.0697532115537923	1.53924344197023	-4.11476408501699e-15	4	6.51007519049095	AT5G40690	protein_coding
17065	Pjv1_00016017-RA	0.286650763678361	0.163498220928915	0.110916820169099	0.693214855597613	0.535030037337723	0.076411199224401	0.289950850893106	0.217969959052747	3.05657189272679	7.90960170702719	0.44235004123304	0.501839835820196	8.79541120760725	10.9735439684972	10.2174810485581	10.0079480201695	14.845041440918	13.386266038863	9.54483100754333	11.2805221138299	10.9968646082126	1.90427908235194	11.1164343837999	0.171303047056803	-1.21884612276789	-0.0750364884154457	-0.47207016217996	-0.582102893374912	1.9580150260922	1.19196375998613	-0.825300971281743	0.0861679002572272	-0.0627900483156059	0.449524018892697	1.8085111290643	1.05774151853761	-0.266691201395495	-2.72376280939266	0.0488518067389217	0.58914579803268	0.061159766787119	5.84948756099379e-15	12	5.4134888543089	AT3G15130	protein_coding	Tetratricopeptide repeat (TPR)-like superfamily protein
17066	Pjv1_00010185-RA	-0.828802470833801	-0.681004951891299	-0.452734919314858	-0.98630753959162	-0.977377494250389	-0.0516270973186478	-0.146515568286557	0.241461951052792	1.77613322963088	7.90591139269067	0.442714630999028	0.502224027665603	4.46756794116543	2.46358502674104	2.68786434633845	3.13905539037348	2.26134151175053	2.10890220752698	4.31431735997434	3.90583770862811	5.24893180827431	1.12169940029137	3.39971147786363	0.329939586813478	0.951998782405003	-0.834560891161598	-0.634614881081577	-0.232376060308532	-1.01486188351122	-1.15076220064071	0.81537520825378	0.451213783864922	1.64858814217993	1.46598860273211	-2.20467785962738	-1.04504854512926	-0.159017746092986	0.813330238882952	0.02729772702468	-0.923454267138621	0.631723918000015	2.22044604925031e-15	5	3.04480979549924	AT4G27100	protein_coding	Ypt/Rab-GAP domain of gyp1p superfamily protein
17067	Pjv1_00025271-RA	0.52501867462583	0.737040695967131	0.583220624616502	0.518183463360195	0.762411730425175	0.690885321834793	1.06486071349741	0.553526013504814	2.26201953138911	7.90138981298685	0.443161567909785	0.502701585207326	3.24510182482683	5.23935768499376	6.10640850213877	5.44912078746011	4.70747469000117	6.19668215123296	5.91496109114019	7.63228864698782	5.30786993555953	1.19279571864312	5.53325170159346	0.215568671546176	-1.91830825765333	-0.246390905002595	0.480515474349046	-0.0705325420089986	-0.692303802474796	0.556197879712542	0.320012373938556	1.75976230681155	-0.188952527671977	1.2366654674947	0.697142221972991	-0.48828307109545	2.03939034015926	0.720252313603166	-0.138354361064958	0.453643363000546	-0.737681492584992	-2.37310171513627e-15	3	3.44239822916156	AT5G07900	protein_coding	Mitochondrial transcription termination factor family protein
17068	Pjv1_00020062-RA	-0.0538271065655262	-0.126528595328163	0.0910115494787878	-0.0482762096260877	-0.104260820050652	-0.168118582367632	-0.273465402626352	-0.294237321339429	4.84559524411647	7.89838167192854	0.443459043268037	0.502995036999692	46.9042853009945	44.2701545702325	42.4846292869784	49.0845345599753	44.8042529311184	42.977100327143	40.9830101701978	38.033572075952	37.162362946361	3.87623651695027	42.9671002409948	0.0902140590174612	1.01572363883962	0.336164814386235	-0.124468915120785	1.57818912551642	0.473952681187025	0.0025798441618571	-0.511859908991829	-1.27276241877117	-1.49751886120737	-2.1543936029517	1.16231669489414	0.187948396741316	-1.66092803855712	0.32294215361251	0.506696942534817	-0.751271491949652	-1.03818674491586	-3.33066907387547e-16	4	4.83678105850145	AT1G43690	protein_coding	ubiquitin interaction motif-containing protein
17069	Pjv1_00016967-RA	-0.0120391576858367	-0.110796084557515	0.10932090152882	0.15491605394511	0.1847279668769	0.0148966278183975	-0.0175454000904327	-0.450292319700848	4.21188314815686	7.89818556672007	0.443478439866416	0.502995036999692	27.2629205799175	27.1187507075271	25.2335143296725	29.3714401172692	29.6249024995439	31.0908552225188	27.5527325618818	26.8772312040023	19.3655206739788	3.37325801448107	27.0553186551458	0.124680032694403	0.0615434466858209	0.0188043879563989	-0.540072629384542	0.686612601876451	0.761751349397872	1.19633201790343	0.147458007837138	-0.0527939014385955	-2.27963528083397	-0.200434299417504	2.18372528710442	1.65599118838147	-0.779427189472687	0.224265848528959	0.243891061306851	-0.125972223007553	-1.4146958667494	3.66373598126302e-15	2	5.58542227992661	AT4G14660	protein_coding	RNA polymerase Rpb7-like, N-terminal domain
17070	Pjv1_00029998-RA	-0.118883447109319	-0.00575394657182412	-0.10549422627012	-0.0391654282847825	-0.265489755631997	-0.448555373113992	0.367027142725515	-0.355852001552571	2.9574086505372	7.89798572314756	0.443498206693427	0.502995036999692	10.9712731662845	10.0751219775128	10.8545879102815	10.1500096720211	10.8537029841694	9.04013747538893	7.74498914164608	14.3967253833492	8.17889503597101	1.95302414896292	10.2517158607361	0.190507050282478	0.368432364715273	-0.0904207371511663	0.308686428616653	-0.0520762576176867	0.308233323050821	-0.620360166048376	-1.28351035516948	2.12235446490213	-1.06133906529816	-0.357736566507641	-0.289611054597601	0.419832859374001	2.30339825330853	-1.04434054859062	1.08677701531069	-0.921592177375092	-1.51324617869851	1.94289029309402e-15	9	6.2483615328505	AT5G07940	protein_coding
17071	Pjv1_00008993-RA	-0.0900825588200194	-0.0381416355105748	-0.137693389707041	-0.0737770048036419	-0.3863260672984	-0.0431401004269421	0.216568018600629	-0.0604384663873987	4.20885100968024	7.89620583920939	0.443674278615397	0.503165253001821	28.193390096541	26.7187278514057	27.4011657357104	25.5323505165635	27.2091009889429	21.2782901044952	27.3387350177933	33.0179449869544	26.6966498872952	3.02088044340407	27.0429283539668	0.111706853779426	0.380836568718278	-0.107319872015796	0.118587076997949	-0.500045554832072	0.0550080144147665	-1.90826428171245	0.0979206788776881	1.97790569502136	-0.114628325469723	0.39213681941915	-1.40187334980198	0.121182836150122	2.28939503263947	-0.140188794658142	0.828946784226084	-2.11986726550563	0.328202735907762	1.47104550762833e-15	9	4.65218599343358	AT4G25280	protein_coding	P-loop containing nucleoside triphosphate hydrolases superfamily protein
17072	Pjv1_00007713-RA	-0.201827110765624	-0.222856500210443	-0.122237884401312	-0.135180591955666	0.000740997374411008	-0.105677896027513	-0.179032881272582	0.16247387318701	5.49817029050965	7.89572963992164	0.443721392183334	0.503189207630585	73.1153482525815	64.0690869078371	62.345453342638	66.6306701155252	66.3086119139609	72.6231824575571	67.2639101890107	63.7382722310805	81.5898931552825	6.11863426390853	68.6316031739415	0.089151848142048	0.732801616381598	-0.745675598395695	-1.02737793438367	-0.327022824393841	-0.37965845967997	0.652364418504371	-0.223529128550516	-0.799742349648986	2.11784026016671	1.22245368180627	-1.15899159324867	-0.825558124362341	-1.80616301414337	-0.819606298135724	-0.647273512834344	1.05047846454642	0.111225318218481	5.6621374255883e-15	6	4.08410077261047	AT3G16785	protein_coding	phospholipase D P1
17073	Pjv1_00003325-RA	0.0619618377045151	-0.0783458644365369	-0.0204828871646096	-0.128748704666304	-0.0200688151365598	-0.0713059039441058	-0.132930607308203	0.416981320485366	3.66195004061153	7.89523412385013	0.443770419748875	0.503215329838823	17.6323929980418	18.0600881706842	16.9384361310627	17.4439965734139	16.8311390213981	17.4713563976052	16.6958546362393	16.1094946596093	23.9055078598299	2.32588611733781	17.8986962719872	0.129947236491073	-0.114495405411406	0.0693894243118713	-0.412857763656787	-0.195495254554294	-0.458989476153275	-0.183732071487269	-0.517154140429119	-0.769255897372036	2.58259058475232	0.17749570470463	-1.38318447909179	-1.70040221146888	-0.916674355609908	-0.943209350882543	-1.02436162273155	0.535293350388064	0.728915391753293	1.66533453693773e-15	7	3.16696480192704	AT4G18270	protein_coding	translocase 11
17074	Pjv1_00028614-RA	-0.504489460741887	0.243499861386065	0.0891870903265975	-0.133973738953183	0.251980718598983	0.397670338672847	-0.350274634750466	-0.0867732251231635	2.97622602103191	7.89354428864824	0.443937638080096	0.503375464052399	10.1389770408657	7.54501351194228	11.9744471775866	10.7918783674035	9.15367187525785	12.1764310317948	13.722371981042	8.00935562403437	9.56157504820423	2.03058158535825	10.3415246286813	0.196352245753651	-0.0997485593664651	-1.37719712268817	0.804164954848264	0.22178559185682	-0.584981545183192	0.903635892467628	1.66496504092164	-1.14852268013423	-0.384101572722291	0.672391716415503	0.958544178016837	-0.076636661617533	-1.09702724621153	2.37681049260932	0.968819947393029	1.50261388236739	0.912520967655266	-6.38378239159465e-15	2	3.70831574638307	AT5G24280	protein_coding	gamma-irradiation and mitomycin c induced 1
17075	Pjv1_00000678-RA	-0.0768125067212518	0.00432322085298088	-0.143099359866045	0.128471825430142	-0.0169888832569652	0.0200057605024427	0.313017100093075	0.259695216428556	4.25897932083777	7.89068949235646	0.444220212604192	0.503666372826774	26.6483557593946	25.9600696654984	26.7537163180809	24.4018582928099	29.004223557327	26.4316882959839	27.0890149662413	33.6771764802868	32.4693291404356	3.10181869828948	28.0483813862287	0.110588153219152	-0.451356369605411	-0.673253959646947	-0.417389020467822	-1.17560807001058	0.308155396582463	-0.521208119332172	-0.309291584487665	1.81467572465218	1.42527600231596	1.89354432638453	-1.20507092192797	-0.209923027158196	1.57512032769939	-1.61721820521213	0.225123906250382	-0.427586352257557	0.363475139619062	3.21964677141295e-15	6	3.632128856429	AT5G01140	protein_coding	Protein of unknown function (DUF674)
17076	Pjv1_00002486-RA	-0.450333431346081	-0.16624085089597	0.180902539248307	-0.100807447785405	-0.250920719481807	0.00659610543003737	0.115587660842694	0.0366172454365942	4.07844222923054	7.88587902033246	0.444696583193115	0.504166678034888	25.4401294517055	19.6214494001116	22.6165756420071	28.4608781080946	24.0702913990967	21.1440176081394	25.4432711388816	27.5506091345122	26.1326871290606	2.92037686527629	24.4977676679566	0.11920991760797	0.322684991431665	-1.66975650499945	-0.644160706899559	1.35705445665592	-0.146377090553841	-1.14839632504071	0.32376077285339	1.04535873532432	0.559831671228275	1.20076967936574	-0.527604924875612	-1.56454264453754	-0.34736057746365	0.484741723103449	1.61257650504331	-2.05262679384656	-0.820507695425972	5.13478148889135e-15	9	6.46786834132947	AT2G02410	protein_coding
17077	Pjv1_00007411-RA	-0.00751534713822221	-0.0200570911175529	0.0405243626892994	0.0481723821490261	-0.0125889741373101	0.0923226479458614	-0.018729670665107	0.208840633496088	6.48756524801618	7.88570772055059	0.444713551694307	0.504166678034888	134.1700544502	135.031696501248	133.132161377423	138.685391543905	139.307810483287	133.483527537519	144.136760455835	132.757026407609	157.063414331557	7.86304438286095	138.640871454287	0.0567151973323651	-0.568586006436897	-0.459004779485398	-0.700582345544344	0.00566194052205074	0.0848194409856968	-0.655896579702569	0.698951797032628	-0.748290962149849	2.34292749477867	1.02608631242688	-0.777533108377357	-1.4632699670165	-1.30808314642838	-0.344718109309606	-0.472234538575354	-0.62719417678424	1.59978001680022	2.22044604925031e-16	6	3.06912551382843	AT1G12650	protein_coding
17078	Pjv1_00025363-RA	-0.466901882704551	-0.311117307604275	-0.401271341164879	-0.240231565417764	-0.0988743584087731	-0.281381408040328	-0.147413760375347	-0.0984966868483067	4.31396504306836	7.88276791729568	0.445004814940867	0.504467339106171	34.77068642299	25.5363929838677	27.3154005331749	25.7220900391211	27.9728097523637	31.7750769794387	27.7312706429079	30.5731136034455	31.9357791852039	3.15703040780184	29.2591800158348	0.107898799832848	1.74578819181938	-1.17920531356529	-0.615698688823628	-1.1203851467419	-0.407462107521095	0.796918825167612	-0.48397043283177	0.416192883148544	0.847821789348147	1.54701332681777	-1.50264005638129	0.561253611527568	-0.326026404447866	-0.814200008912869	0.303484430353971	1.44587982240544	-0.574796572087618	4.27435864480685e-15	5	2.91802544914491	AT4G19640	protein_coding	Ras-related small GTP-binding family protein
17079	Pjv1_00018678-RA	0.842552381104148	0.786081008628634	0.528488915420212	-0.425960286981925	0.513011813643062	-0.31810803809868	0.597972598823733	0.792219624118015	1.61213923935199	7.88036644565231	0.445242818473783	0.504707592110337	2.00270310155168	3.33490015936366	3.78746723846165	3.14444602739058	1.43374517575855	3.13174835317887	1.61219621219732	3.31716423125744	3.80474036475287	0.912753125230919	2.84101231821251	0.321277426141256	-0.918440258913108	0.541096850285993	1.03692323157994	0.332437874810125	-1.54178288033573	0.318526474387916	-1.34627433426132	0.521665606923519	1.05584743552266	-0.974502686691445	-0.712045840564764	-2.05339013683056	1.46318881435765	0.153896569227887	-0.775229078782077	1.48814164045921	-1.11193705583857	-7.21644966006352e-15	7	4.84571195230498	NA	NA	NA
17080	Pjv1_00029255-RA	-0.376239507675682	0.0411358335143774	0.0761948927778438	-0.0380823569277708	-0.137729233667236	-0.347549220990707	0.196741667396508	-0.355484101199542	3.08778753475387	7.8797090782335	0.445307980319824	0.504751902751276	12.1066025925167	9.87185375597887	12.424707527799	12.605554506341	11.8446774582786	10.9885351849317	9.27794042389456	13.9989996994356	9.42882961724878	1.61431455020132	11.3941889740472	0.141678758696936	0.441310287626814	-0.943022670444541	0.638362922283814	0.750390022900262	0.279058677985165	-0.251285469157737	-1.31092701226581	1.61357074125581	-1.21745750018379	-0.533676863997834	0.33231270181202	-0.214052703538935	1.49237293419363	-0.570194332819765	2.04442314720939	-0.468314658258715	-1.91752977278032	-9.99200722162641e-16	9	7.36631847850439	AT1G69630	protein_coding	F-box/RNI-like superfamily protein
17081	Pjv1_00024561-RA	0.189662475007241	-0.0628367965654506	0.0607047781029069	0.115211573732873	0.217110692382941	-0.172645367907065	-0.299205168029099	-0.251353049455763	3.74590960829295	7.878625614878	0.445415390270492	0.504844093181706	19.465568718299	21.5435605353071	18.2113359683294	20.2714148180354	20.7615973962351	22.6901004887119	17.0606868526092	15.4760991337854	16.1078631217882	2.50374296991756	19.0653585592334	0.131324200493727	0.159844745995938	0.989798875463355	-0.341098348019376	0.481701306121569	0.67748121807309	1.44772924898031	-0.800669929266025	-1.43355746519227	-1.18122965215658	-1.61117714205486	1.7229816422166	1.05657688312085	-1.56575487525531	-0.718091155544094	-0.880236249748423	0.97035148505734	-0.910392476689142	3.27515792264421e-15	11	6.36838282931126	AT1G56180	protein_coding
17082	Pjv1_00028031-RA	-0.108040579516519	-0.348521182651548	-0.1218936105494	0.225849002112503	0.16796263823235	0.218374212345438	0.104814359901295	0.102758871977781	3.63371033233685	7.87646490042632	0.445629635738226	0.505057355572653	16.8859308052698	16.1353972321221	13.7612517499198	15.5076130876393	19.6665781096249	19.0882603003373	19.8789373847644	18.2375903331093	18.3173337127816	2.0698751393203	17.4976547461743	0.118294432559475	-0.295536638555577	-0.658135115579733	-1.80513448626734	-0.961430774606272	1.047852270047	0.768454832828876	1.15044748031134	0.357478368080696	0.396004063741009	2.76765418865566	0.542552578491429	1.52175973710875	-1.09491804469112	-0.974434517579828	-0.560274571726641	-0.44940815710722	0.597170515383463	1.06858966120171e-14	3	4.58076838713223	AT3G18130	protein_coding	receptor for activated C kinase 1C
17083	Pjv1_00020836-RA	0.272413509088485	0.0880167227377451	0.120363974997418	0.0379673208918243	0.0828255982585922	0.185162876419231	0.00133948826090687	-0.0271230787933022	6.21244467480725	7.87571634862682	0.445703871195935	0.505111920994749	106.545045555855	126.451374958041	114.263772898679	116.860786663961	110.326538702793	113.930216402214	123.177829242627	107.329047926521	105.237676349226	7.39498698148452	113.791365411102	0.0649872418242645	-0.979896228808806	1.71197185047615	0.0638821256561924	0.415067837244918	-0.468537228934153	0.0187763672146768	1.26930092710465	-0.873878142146993	-1.15668750780664	-1.13478996538934	1.15034531944627	0.569441606841971	-0.191875525685289	1.92667823146916	-1.72433712016156	-0.553826920493375	0.611509197605032	-6.66133814775094e-15	10	4.62440310772625	AT2G47510	protein_coding	fumarase 1
17084	Pjv1_00029176-RA	0.46459690147541	0.682230753298249	0.416954361147927	0.315808531076842	-0.129770102041876	0.265923607767107	0.231876886490335	-0.148000201264853	2.37603411844963	7.87374573175451	0.445899333057772	0.505280840211239	5.06557426352442	7.08306887010753	8.33771853709822	7.01762064863831	7.00817667209909	4.76822593101036	6.2965604117773	6.24004235918724	4.68711963732176	1.23758090777046	6.27823414786269	0.197122451731395	-0.979863115796539	0.650328974204015	1.66412100922416	0.597444980068127	0.589813982789546	-1.22012888803582	0.0148081339971727	-0.0308600338253893	-1.28566504262527	-2.28379755919696	1.09290007387791	-0.237390060687565	1.49562692752921	0.608796972724683	1.04528952197181	-1.03867339955344	0.939928040347921	-7.32747196252603e-15	11	3.4311199104439	AT1G62680	protein_coding	Pentatricopeptide repeat (PPR) superfamily protein
17085	Pjv1_00007936-RA	0.212132491216715	0.110807798756738	0.159730169845858	0.140499727723062	0.193041035342866	0.178336633165118	0.0673876220649859	0.224305174437969	6.82322387011934	7.873687379161	0.445905121643027	0.505280840211239	155.637002438485	181.464870425095	170.969692189739	176.808678760863	174.69618912403	181.165983848961	179.639107497821	165.434259891536	185.645472050756	9.34950498287989	174.606806247476	0.0535460511752819	-2.02896344177868	0.733521634586715	-0.389016751624517	0.23550685489966	0.00956017208584507	0.701553463364676	0.538242533648517	-0.981072941587408	1.1806684764052	0.231698576288542	1.05244172461831	-0.892782964371588	-1.00136578100936	-0.0326587185319627	-1.71319927816396	0.449718514318296	0.832543669540099	1.49880108324396e-15	8	3.41660761402378	AT1G26460	protein_coding	Tetratricopeptide repeat (TPR)-like superfamily protein
17086	Pjv1_00027352-RA	1.56636946630089	1.04852617478159	0.855874590519679	0.758702760795058	0.221444782947084	0.840725795622953	0.721974539535285	0.826805394766218	1.70497763216089	7.87331003181131	0.445942555521979	0.505293683419497	1.71806163322733	5.09445699601552	3.84891628947634	3.45965461692373	3.27703358041608	2.15240480191838	3.40232513848162	3.11278925498477	3.49353928166033	0.964862569765492	3.2843535103449	0.293775492414691	-1.62333157715741	1.87602208064778	0.585122479431092	0.18168505243336	-0.00758650004487076	-1.1731709197732	0.122267804590443	-0.177812116187519	0.216803696060333	-1.69413418579994	0.222737479429279	-0.708946032662452	1.13305397934469	0.211744029896442	-1.34752311464236	-1.20395891430456	1.20550172468487	-5.00988139862102e-15	10	2.84574737728525	AT5G55125	protein_coding	Ribosomal protein L31
17087	Pjv1_00026116-RA	0.092263044720012	0.0564865566334482	-0.0189754707460872	0.333057380857396	-0.0751060474392401	0.346618350070968	0.169257403250029	0.821948268039302	2.37086808539276	7.87073059375841	0.44619848775848	0.505554089249381	5.20291784367423	5.72599060311119	5.42665891626606	5.24177892892327	6.38093238482911	4.96260295179999	6.80245906253686	5.94761018224965	9.49411423086152	1.39350366772184	6.13167390047243	0.227263173211882	-0.666489854538073	-0.291124671400736	-0.50592976576729	-0.638602532710947	0.178871782062962	-0.838943574926995	0.481365910691184	-0.132086999472126	2.41293970606202	1.18613242716637	-1.15957675020029	-1.14077528883332	-0.310377308162438	-0.838767755023686	-0.506047080332413	-0.563483177462754	1.81378670093751	3.10862446895044e-15	6	2.41376040447045	AT4G01710	protein_coding	ARP2/3 complex 16 kDa subunit (p16-Arc)
17088	Pjv1_00012496-RA	-0.0827129598995356	-0.375709329316988	-0.18046990123325	-0.139647553199433	-0.247727927602389	0.0200379856656349	0.0208610205379807	0.0958002777180109	4.24394783651096	7.86756020468956	0.446513161729152	0.505881016565799	29.7758920127414	27.7597920574342	22.690271699812	25.9758700808061	27.5805425663016	24.6988680400678	30.0275044403046	29.9628963859862	31.4760922517897	2.87563471437659	27.7719699483604	0.103544498993899	0.696862523728235	-0.00423485321877532	-1.76715708123243	-0.624592497292783	-0.0665687408424197	-1.06866908127405	0.784360572873794	0.761893166288598	1.28810599096982	1.84948970490257	-1.71817624411677	0.199939376252811	-0.34282094784727	-0.4221151429763	-0.945722638930378	-1.92612262251412	0.564134206928362	7.71605002114484e-15	6	5.15115496870335	NA	NA	NA
17089	Pjv1_00011549-RA	-0.652377827972198	-0.170533125930177	0.0103834747293707	-1.0322971360269	-0.823295472266778	-0.598611730643853	-0.858229622102729	-0.300293366744784	2.08802483958548	7.86267812237685	0.446997959756799	0.506392372694081	6.75182489484636	4.26545776889279	5.71861212440416	6.45438685059082	3.10354298066353	3.58400374686039	4.18515849166113	3.4090131461386	5.25813023741803	1.34773143600146	4.74779224905287	0.283864871355801	1.48696735288685	-0.357886198448483	0.720336299516456	1.266272015292	-1.22001255180899	-0.863516625868194	-0.417467265630456	-0.993357479948858	0.37866445400967	-1.73703021409973	-1.1862800496342	-1.7641506231783	-0.791434146632837	1.42382618360335	0.769572184589484	-0.0473140399344829	-0.415217020078424	-4.9960036108132e-15	7	5.36689216788498	AT2G27260	protein_coding	Late embryogenesis abundant (LEA) hydroxyproline-rich glycoprotein family
17090	Pjv1_00029629-RA	-0.127215627992029	-0.594366275116935	-0.151419240452584	-0.197225236888318	-1.07741143355158	-0.455743568630462	-0.132961322295141	-1.09498278495447	2.16038558047326	7.86248824298708	0.447016820730468	0.506392372694081	6.9303497189397	5.90541417361932	4.33363296561363	5.96695155902377	5.86901404716916	3.03886545719307	4.80170278822753	6.12821851617712	3.0171905971381	1.3991442155101	5.11014886923349	0.273797153725577	1.30093869490258	0.568394090880683	-0.554993470302671	0.61237625134869	0.542378097642352	-1.48039307819692	-0.220453386853696	0.727637391240946	-1.49588459066197	-1.09411522671284	-0.288189136579558	0.889616151167047	0.420671537198888	-0.0679173419384058	0.52130422822976	-2.65152369157796	-0.709069322532751	2.22044604925031e-15	4	5.8461013625187	AT1G31880	protein_coding	DZC (Disease resistance/zinc finger/chromosome condensation-like region) domain containing protein
17091	Pjv1_00012290-RA	-0.34434210078609	-0.149026440248454	-0.300553036858374	-0.588551450679033	-0.613430868508753	-0.0549818384985141	-0.18585359984935	0.0283107154782401	2.78173686690425	7.86139873196779	0.44712505151578	0.506476290743901	10.4774051652256	8.50123584569818	9.21782097129303	8.39384127114407	6.81366169414926	6.62820345287146	9.97261580491895	8.95125777867079	10.5574115347363	1.43091808486038	8.8348281687453	0.16196331807816	1.14791825881535	-0.233131670202957	0.267655295296033	-0.30818458601301	-1.41249628191907	-1.54210414923169	0.795145192594784	0.081367068567631	1.20383087209293	0.184333167426038	-2.42887229779902	-1.04303792020957	0.467592856411	1.55645204092787	-0.00614222469021952	-0.662002483849002	1.08623064297967	-3.33066907387547e-15	5	3.68660695893982	AT5G27410	protein_coding	D-aminoacid aminotransferase-like PLP-dependent enzymes superfamily protein
17092	Pjv1_00016913-RA	-0.113282508577215	0.048353819438507	-0.0618539270109797	-0.0861565045324797	-0.103215866475149	0.0207715787491696	-0.0995584794000829	-0.573077537556938	3.88628085677942	7.86121584018136	0.447143221146424	0.506476290743901	23.005667160865	20.4609003834218	23.5132307050815	21.8394256326899	21.6460971622335	21.2179454378493	23.2880107048573	21.0268883509833	14.6851110542178	2.65983901759141	21.1870307324666	0.125540905244241	0.683739285111038	-0.272997855976388	0.874564196265293	0.245276084721123	0.172591809779	0.0116227730995139	0.789889898785385	-0.0602075465560752	-2.44447864522889	-0.871776972765939	1.14272285895798	1.45549463792415	0.435367843019053	1.65390817830056	1.30872689783063	-0.147211074411299	-0.0384392371452391	-4.10782519111308e-15	4	7.35065558427715	NA	NA	NA
17093	Pjv1_00022806-RA	-1.51234144391197	-0.629164353491984	-1.55535661717369	-0.649330385427713	-1.30136974358526	-0.73220779355056	-0.191018667149048	-0.527817407199342	1.16096965327795	7.85694459946471	0.447567665130639	0.506927397000478	2.72180005831731	1.01844928285865	1.6877518083736	0.824895857905375	1.40561429637227	0.949552839005034	1.44872935777315	2.14314794988668	1.80739536071146	0.61336820813293	1.55637075680039	0.394101601724965	1.90004843104673	-0.876996014480691	0.214196056840192	-1.1925543078302	-0.245784601205562	-0.989320786029145	-0.17549230233973	0.956647549230528	0.409255974767876	0.612328667964901	-2.15676862958069	0.497323811772955	1.14107320373992	-0.312385885294083	1.13293009972829	-0.148590100859008	0.483874154033395	1.94289029309402e-16	5	2.64114345009742	AT5G47830	protein_coding
17094	Pjv1_00027348-RA	-0.103055461696038	-0.116914733088091	-0.263418169917483	0.150659101141003	-0.286519765492342	-0.0925060592280936	-0.00969128705014821	-0.0807330690664895	4.98856010218449	7.84263972836191	0.44899073541872	0.508509455815282	50.9745563325021	47.1137726318066	46.6378117754633	42.1071014389729	55.7752563571189	41.1655280908365	47.2070010268706	50.3039648512801	47.7601254840366	4.44977957175406	47.6716797765431	0.0933422021756317	0.742256218021396	-0.125378602634141	-0.232341396783443	-1.25052898640026	1.82111865316094	-1.46212898432223	-0.104427363688331	0.591554038192372	0.0198764244536881	0.0987036371348349	-0.64050425997023	1.40500358620196	0.780106807858494	-2.02398960215197	1.02882016375886	-1.68914612917802	1.68873918664018	5.22238502442818e-15	9	7.37587977198528	AT3G21610	protein_coding	Acid phosphatase/vanadium-dependent haloperoxidase-related protein
17095	Pjv1_00000326-RA	-0.237551096840324	-0.281346632796664	-0.264696198116444	-0.377353083674098	0.0207839715235481	-0.00778519696322072	-0.459213794096978	-0.0938036919421636	4.63274007758176	7.8404190453859	0.449211867207452	0.508730140341402	42.4586958710742	35.7725960284923	34.355248114442	34.7073546402759	31.6842870547323	42.379293677299	41.8650049894935	29.8561695478835	39.0456943745955	4.73749243466102	36.902704922032	0.128377918222265	1.17277041085971	-0.238545793819423	-0.537722612273112	-0.463399216364809	-1.10151476530498	1.15601002656986	1.04745287425806	-1.48739770486889	0.452346780943581	0.73904341905076	-0.550902383947687	0.477745865394385	-1.90798093894146	1.48169877201451	-1.0590604051639	1.68699752092658	0.392601834675581	-3.60822483003176e-16	2	5.45830872659103	AT3G20395	protein_coding	RING/U-box superfamily protein
17096	Pjv1_00002207-RA	0.999863910730005	0.522228398705369	0.814307993213144	0.571034760155545	0.748095579154439	0.707570065873008	-0.0862327896942217	0.456371539759161	2.25060029627126	7.83791586073428	0.449461199133031	0.508982733692998	3.52522857422685	7.25933638974629	5.41888874445956	6.74263440844373	5.65762355440679	6.48389125136397	6.37803403212743	3.54833816833368	5.30503072643416	1.32674431524809	5.59100064994916	0.237299975141329	-1.55702349878622	1.25746590403529	-0.129724999392531	0.86801484299499	0.0502153306345011	0.672993726939651	0.593206523015023	-1.53960522622139	-0.215542603219316	-1.09935682857	1.76816858754663	-0.32653573969789	-1.33480954615656	0.766441202100171	-1.59116205984655	0.121249223533626	0.424910972885994	-2.67841304690819e-15	10	3.85935754415035	NA	NA	NA
17097	Pjv1_00013381-RA	0.0306669525405599	-0.530524327211468	-0.747018459841451	-0.173543343967179	-0.404644194307781	-0.0636919794833032	-0.27153085398847	-0.181467202089236	2.88269810397705	7.83653935063668	0.449598338832917	0.50910825523807	11.8606756982327	11.1850694448415	7.76605920522359	6.78824275734086	9.78590183044127	8.60906963719158	10.9879592036675	9.35507141466308	9.99730994406488	1.66029860062096	9.59281768174077	0.173077260061058	1.36593382397825	0.959015301527817	-1.10025899909448	-1.68919911355161	0.116294833127175	-0.59251272282062	0.840295547683371	-0.143194884937429	0.243626214087528	0.643350307597077	-1.51787081476546	1.91256740212435	-0.131336764217309	-0.278809604577398	-1.46316261350276	-0.717599281704791	1.43037607140495	5.77315972805081e-15	5	6.22050867827853	AT2G28930	protein_coding	protein kinase 1B
17098	Pjv1_00020951-RA	-0.415786489017802	-0.624512846881064	-1.46726489755133	-0.0412333128207509	-0.520155189558892	-1.12069033986448	0.0176909222719111	-0.492637597675275	1.58310184578017	7.83131662944659	0.450118872073613	0.509667877140317	4.00824460100845	2.78506172999095	2.49253565441147	1.3262717201644	3.71630551648934	2.611798072706	1.64888084891824	3.95436431600888	2.73732377118287	0.952782682845723	2.80897624787562	0.339192146450614	1.25870082939681	-0.0250996563174777	-0.332122528212859	-1.55618332953193	0.952294038241494	-0.206949788991442	-1.21758657020557	1.20215038408577	-0.0752033784647977	0.300843456800986	-1.06472693338129	1.57889769283739	1.27240405380868	-2.39879183329841	0.415912357861114	-0.0135405424695865	-0.134188905953856	5.41927613895155e-15	9	5.61819197628437	AT5G42450	protein_coding	Pentatricopeptide repeat (PPR) superfamily protein
17099	Pjv1_00005971-RA	0.235010195509992	0.172683303747882	0.190510882212793	0.208435499225948	0.164990735243729	0.362107149529726	0.208711831933	0.296998991513674	5.59856677460825	7.82730256862572	0.450519157822247	0.510091285773361	62.3795783473942	74.7990632577595	72.2404254201647	73.0121530143349	74.3692006236328	71.592837899536	82.9698860910252	73.9457479248292	78.7908491413643	5.57548427740384	73.7888601911156	0.0755599729141113	-2.04633019771227	0.181186604854752	-0.27772202268176	-0.139307571887264	0.104087896879047	-0.393871129810127	1.64667774907341	0.0281388532202288	0.897139818063979	1.23773891292534	0.603774001319576	-0.533037981828887	0.0699940368427673	0.746833396157359	-0.872356361737187	-0.893532419723005	1.71664605686037	-3.88578058618805e-16	8	4.19815753133205	AT1G04130	protein_coding	Tetratricopeptide repeat (TPR)-like superfamily protein
17100	Pjv1_00008549-RA	0.10377543972424	-0.126723273026645	-0.133139873021801	-0.168129141959372	-0.203933214775891	-0.18376545608304	-0.0463851180303895	0.0194224043536567	5.98884575142013	7.82531287704635	0.450717641206982	0.510285391440434	104.07833931457	108.039522673782	94.5590950585007	94.1203783139058	91.9568195502599	89.3348522921356	90.2017177121739	99.9532238888714	105.680700816167	7.05346013327098	97.5471832911518	0.0723081886661793	0.925950654007513	1.4875450040666	-0.423634383152798	-0.485833181516382	-0.79257040307385	-1.16429820880094	-1.04139889361954	0.341114935401756	1.15312447668763	-1.03214910935777	-2.27746086642588	-0.536219733033566	0.809682340172039	-0.79383588159592	-1.58632897884265	-0.763868267414577	-0.110800413542414	1.33226762955019e-15	7	5.35971011744522	AT2G15290	protein_coding	translocon at inner membrane of chloroplasts 21
17101	Pjv1_00010747-RA	-0.181994148213419	0.333334539472651	-0.247770799984308	-0.17334100445976	-0.0603600935859864	0.262024418019028	-0.300520021351527	0.146152048890627	3.21536267156347	7.82484983981006	0.450763838490806	0.510285391440434	12.6746795124	11.1336635350417	15.8315238478785	10.664441140142	11.2246942987328	12.0994058527485	15.4582002133503	9.98067178420171	14.1036079653309	2.11459533994101	12.5745431277585	0.168164784871827	0.0473548686834344	-0.681397317728405	1.54023829458116	-0.903294333217331	-0.638348531054337	-0.224694184289295	1.36369215949954	-1.22665140443804	0.72310044796328	-0.0761221286812047	-0.565695573926309	-0.341665107934306	0.075043001753081	1.72793301708426	0.635794150560772	1.53321879251283	2.5890319723717	-8.43769498715119e-15	2	8.86324357330657	AT2G28840	protein_coding	XB3 ortholog 1 in Arabidopsis thaliana
17102	Pjv1_00006291-RA	-1.2280669740531	-0.848956200201061	-0.628549937610132	-0.301456234177506	-0.182405323669273	-0.138937764669296	-0.748745401283635	-0.674200210138354	1.81503279097028	7.82458942199278	0.450789821505442	0.510285391440434	5.17591142346558	2.23840751995618	2.85946256227268	3.08689884354783	4.09924567721469	4.29405255273569	4.53268678744852	2.78656877155276	3.15735088381141	0.974960177428744	3.58117611355615	0.272245805990423	1.63569276656532	-1.3772548096695	-0.740249261448648	-0.506971752745711	0.531375101929643	0.73118518651665	0.975948244780402	-0.815015177439353	-0.434710298488797	1.28513269422337	0.156614499375089	1.5118321198407	-1.84927198338143	0.279106903005397	0.906996015890246	0.524385231541695	0.477363990842436	3.99680288865056e-15	2	5.14722828754958	AT4G22140	protein_coding	PHD finger family protein / bromo-adjacent homology (BAH) domain-containing protein
17103	Pjv1_00001414-RA	0.513358930185539	0.247292595537203	0.467147957212483	0.464848355611761	0.072293827129892	0.14947390614668	0.179668287485825	0.303461575138499	3.96514964501588	7.82452724490339	0.450796025299883	0.510285391440434	18.1685521730509	26.0486047604961	22.2567782053904	25.942544757601	25.3312396522661	19.6765798662396	20.7084371789606	21.2133647978401	23.262009926295	2.84377421821494	22.5120123686822	0.126322523799386	-1.52735761081543	1.24362629394462	-0.0897519084521456	1.20633078637029	0.991368184410066	-0.997066674379805	-0.634218841344485	-0.456663388578461	0.263733158845353	-1.81069628122701	1.06107760705781	-1.13815727469374	-0.222615822954044	-1.06318652682831	-0.550583854178292	-1.86578949047552	0.311347787830841	7.63278329429795e-16	10	3.8778014336385	AT3G12130	protein_coding	KH domain-containing protein / zinc finger (CCCH type) family protein
17104	Pjv1_00001494-RA	-0.318228739113246	-0.129869389466228	0.198820061504382	-0.336468265222458	-0.104719304043652	-0.200259753522599	-0.138783038080301	-0.218597042771476	4.27742964090515	7.81914847128708	0.451332869087028	0.510863210098507	31.4618892085321	25.4838666909323	28.3828173561513	35.4723934640203	25.0780536210553	28.8365899745733	26.8615037041296	28.0560033503256	26.3117668110495	3.27789544490897	28.4383204645299	0.1152633274879	0.922411588416645	-0.901326422167094	-0.0169325438567076	2.14591133784186	-1.0251293550847	0.12150159049824	-0.481045471675839	-0.116634932574837	-0.648755791397572	-0.769433310551708	0.232505781330125	-1.4921595044109	-1.0508758401528	1.45381576985283	1.03988730612622	-0.31149342415465	-2.32422103676389	-2.22044604925031e-15	4	9.33475077220207	AT4G13970	protein_coding	zinc ion binding
17105	Pjv1_00029788-RA	-1.27911049488513	-0.263918668121891	-0.700143635674886	-0.00243029370480815	-0.177500381848999	-0.400015045852173	-0.132818074868953	-0.201382088287472	2.4552216181321	7.81761479670047	0.451486003424137	0.511006666254972	8.28595791889006	4.04753971767386	6.76273018271075	4.93801215375687	7.93009354845998	7.11775838605863	6.01673905181055	7.45474912129669	6.88026339028113	1.38440531465697	6.60376038565984	0.209638938090975	1.21510479295367	-1.84643950794089	0.114828941616931	-1.20322293931362	0.958052637300646	0.371277107186021	-0.424024183983097	0.614696235724659	0.199726916455681	1.32353701728172	-0.462570026327187	0.99722250609227	0.228502302310447	-1.51851443577936	1.96382795855578	0.952664342955374	0.315741300165911	3.38618022510673e-15	9	4.74597100260003	AT3G20395	protein_coding	RING/U-box superfamily protein
17106	Pjv1_00028201-RA	-0.141881822740664	0.0234880640756013	-0.235061934800103	-0.343992749941885	0.0583716859491143	0.0858593404582177	-0.00422838631158966	0.0862540939676564	4.22984589891972	7.81704815485517	0.451542588386462	0.511040834278142	28.305239183909	26.2921926567969	28.7110273612621	23.9315105288453	21.9787481757916	29.368787974356	30.1311191121999	27.8873860843229	30.2493323017988	2.84758694704191	27.4283714865869	0.103819030905077	0.307933599089203	-0.39899706345062	0.450436070444691	-1.22800849377898	-1.91376888999172	0.681424842807614	0.949136119766448	0.161194234371941	0.990649580741432	1.3979270668434	-1.50073241178564	-0.20175000888077	0.686827954358765	1.76305497981359	-0.834762985321484	2.08394309446081	0.566471610408083	-4.38538094726937e-15	6	6.84734186754142	AT3G11470	protein_coding	4'-phosphopantetheinyl transferase superfamily
17107	Pjv1_00028308-RA	-0.0103337752577736	0.0327196792230825	0.24641386306424	-0.190729140619985	0.411261492825611	0.416512488820746	0.152392724080787	0.340253342035264	3.41400481044151	7.81636622017685	0.451610691454092	0.511088033351916	12.8333627834018	13.5027002580472	13.2907708199744	15.4210411339329	11.3395318465587	17.4582052762064	17.6944045181345	14.4976713577635	16.6285607975407	2.20895814612611	14.7406943101733	0.149854416599739	-0.863452994850301	-0.56044251191325	-0.656383414390043	0.30799443844271	-1.53971340270949	1.2302229314751	1.33715082521647	-0.110017001832308	0.8546411305611	1.97114139397875	0.147591536688418	-0.876379534874899	-0.925134299490399	1.93170062189171	-1.20526676447806	1.07991912595723	-0.446922632027904	-8.32667268468867e-16	6	5.73844282424862	AT1G32310	protein_coding
17108	Pjv1_00004044-RA	0.183619314298762	-0.162619772813167	0.0199501868947879	0.206795408098048	0.247113700662166	0.221588741234764	0.251066556841986	0.221032540486996	4.12222487499423	7.81554089771763	0.451693121509167	0.51115143981865	22.715738662873	26.3374388882483	20.3131884178865	23.4782563709018	26.6845625579358	27.4235397231513	27.11998502669	27.4699610431014	26.5931781264961	2.55050090923649	25.3484276463649	0.100617716602325	-1.03222428737735	0.387771373968832	-1.97421581393819	-0.733256462952198	0.523871568417072	0.813609620475529	0.694591942276711	0.83181048438504	0.488041574744552	2.36638161407937	0.49599504280599	1.09144666840904	-0.410774728577875	-1.02984942597442	-1.79272454375475	-0.637145966362789	-0.167971737517879	8.63198401646059e-15	3	3.84039462113791	AT5G62050	protein_coding	homolog of yeast oxidase assembly 1 (OXA1)
17109	Pjv1_00013933-RA	0.0664465717442034	0.209929192988921	0.0730708004285709	0.16566882625111	-0.00213622561377139	-0.0258565860048241	0.138556586913634	0.196597087205463	6.56706602523891	7.8145674016891	0.451790360731875	0.511227688537165	135.71072136838	144.197595085646	158.004796829245	144.372484652681	153.494006857019	136.771298286036	133.726280012121	151.408493536772	158.214819154599	9.52567213270863	146.211166198055	0.0651501002310952	-1.10233111988179	-0.211383625675652	1.23808907832271	-0.193023811838001	0.764548743385385	-0.99099231849535	-1.31065671923188	0.545612662950083	1.26013711046449	-0.958663813339513	-0.29996215526933	-1.48941491770285	1.58906497341996	-1.8394763662168	1.08254849500941	-0.0688714016542893	0.90534066643272	-3.77475828372553e-15	7	5.22058246793986	AT5G53300	protein_coding	ubiquitin-conjugating enzyme 10
17110	Pjv1_00002422-RA	0.716205172267969	-0.0298653544422756	0.719768969941858	0.391460686895992	0.133146159268341	-0.181551259116722	-0.665388940408349	0.448430844396685	1.49305956026546	7.8143376287324	0.451813313578042	0.511227688537165	2.06419755879685	3.46175977705307	2.31816713477356	3.60102808600363	2.89217230563227	2.36273743145673	1.85654273941806	1.1572340123949	3.08753549450016	0.797263731350899	2.53348606000325	0.314690395947897	-0.588623917974075	1.16432452718868	-0.270072394820778	1.33900738741936	0.449896604504079	-0.214168313234565	-0.849083300751886	-1.72621930923209	0.694938716901268	-2.16006694577064	0.738545966473455	-1.33513438174156	-1.74771646373652	-0.787808372909208	-1.00232970415911	-0.579444553172505	0.0496200890574248	9.99200722162641e-16	7	5.29514477859066	AT1G56570	protein_coding	Tetratricopeptide repeat (TPR)-like superfamily protein
17111	Pjv1_00025360-RA	0.427751527985712	0.0212620906892177	0.162551914942973	-0.0662016517447638	-0.430795505506578	0.0842670406334742	-0.333621549724982	0.0450792317950165	3.55083913270593	7.81289148305775	0.451957788316576	0.511361275308802	16.5930575718035	20.8233066386953	16.7224660550434	18.4160118528999	15.8951919750783	12.1382019354347	17.5984229591185	12.8826058734725	17.0360857672993	2.65455889789896	16.4561500698717	0.161311053109499	0.0515744826909463	1.64515338961969	0.100324006893377	0.738300357388711	-0.211318760053657	-1.62661605958511	0.430306101006415	-1.34619133869194	0.218467820731572	-2.22274494976463	-0.452826985401995	-0.742817421809096	-0.605581893064035	0.903967544059905	-1.11457430615371	-1.76154010020297	1.30719388713509	-3.13638004456607e-15	7	6.78375231810992	AT1G26910	protein_coding	Ribosomal protein L16p/L10e family protein
17112	Pjv1_00006926-RA	0.491271538562654	0.118883240812406	0.38474181866587	-0.197871680597937	0.363188339901308	0.282723258028822	-0.302623468532382	0.399010375759044	2.80513068871326	7.8076573782032	0.452480895285919	0.511923219538067	7.74221822428005	10.5841329236478	8.51589525753213	10.356364107937	7.23341801302127	10.2546975864824	9.72569284175699	6.30556023729807	10.6763237110276	1.6370733415314	9.04381143366481	0.181015864112064	-0.795073242208677	0.940899500899633	-0.322475580500776	0.801767789489725	-1.10587190855482	0.739665183042358	0.416524654573088	-1.6726502881082	0.997213891367661	-0.636969873011942	0.313485602862461	-1.29698084597036	-1.71316706748763	1.18599434270912	-2.01881626065828	0.847244485391629	0.090259129207484	-3.1641356201817e-15	7	7.01811017822922	NA	NA	NA
17113	Pjv1_00000959-RA	0.153750493566619	0.477386148519011	0.380430174860256	0.238146264581215	0.573680538142109	0.152566446060358	0.178561631109873	0.145061338903875	3.71615943029141	7.80503949663311	0.452742650613415	0.512189430016696	15.0326632159749	17.4540188863572	21.5141332902057	20.1529258987603	18.6702159920777	23.2675858424315	17.1325986928161	17.4639421070734	17.1304189648433	2.55730097070374	18.6465003211711	0.137146431054421	-1.41314500975682	-0.466304689387332	1.12135137861597	0.589068551119597	0.00927371129885163	1.80701668446509	-0.591991965630242	-0.46242434021065	-0.592844320514462	-0.60783716137715	2.09143020396968	-0.503070628648161	-0.0365678167673578	0.131563815483051	0.505508572994565	2.30340816567209	-0.851595311309022	-3.71924713249427e-15	11	4.53567661777393	AT3G20260	protein_coding	Protein of unknown function (DUF1666)
17114	Pjv1_00021529-RA	0.337340753661473	0.165269266894076	0.783205819998669	0.712527097670557	0.732655167762608	0.554103253591246	0.474313484319175	0.309868673599131	2.59644090157925	7.80438445982904	0.452808158477347	0.512233606878663	5.07318967927403	7.00400460379095	6.12132033533275	9.38922193583718	8.9755599529965	9.09194201669967	8.02217382172702	7.72989378807804	6.91965289950709	1.45358299962133	7.59188433702703	0.191465377380941	-1.73274911608703	-0.404434926240347	-1.01168216887331	1.23648776800387	0.951906851091359	1.0319724983461	0.296019893471571	0.0949443210927528	-0.462465120804973	0.906963932457021	2.4414249838155	-0.164842629927052	-1.22208775295852	-0.429125079876837	-0.0687907499231049	-0.666118063507168	-1.00959928618924	5.27355936696949e-15	12	2.37849409845998	AT2G30580	protein_coding	DREB2A-interacting protein 2
17115	Pjv1_00000173-RA	0.185883871880656	0.31627384221061	0.132415520308745	0.0816023755313146	0.0727336791792736	-0.0159713553083427	0.208441216760758	0.147105095246957	6.29415788750257	7.80411730396064	0.452834877194657	0.51223390140161	108.795723564927	124.161032479753	136.400911473413	120.879491281125	116.562473817541	116.00656403529	108.182144316565	127.656967033656	122.422230835469	8.97502753211348	120.118615426415	0.0747180401659855	-1.26159967988667	0.450407203640703	1.81417783831169	0.0847769939409175	-0.396226261830421	-0.458165880429017	-1.32996484602867	0.839925179089158	0.256669453192316	-1.62070942537509	-0.0741921537726325	-1.4367857502732	2.46234852103482	-0.398313248145949	0.456987972656217	0.700511482051899	-0.157500201246826	-8.14626144318709e-15	10	6.02863173807871	AT4G17170	protein_coding	RAB GTPase homolog B1C
17116	Pjv1_00015347-RA	-0.197072938035207	-0.0316766708889834	0.111087828474837	-0.171978114674219	-0.301341902862326	0.137617973999578	-0.48028429566464	-0.735469101551895	2.30093645186698	7.80284155404627	0.452962478511257	0.51234830474281	6.67854430325496	5.78572286917486	6.38132499620156	6.99130492915286	5.5406438162199	5.24450708372284	7.29069774794262	4.44052189435964	3.76513105035112	1.17873557248392	5.79093318782004	0.20354846693157	0.753019707010691	-0.00442026080047863	0.500868746276488	1.0183554050238	-0.212337166573086	-0.463569707110587	1.2723503007228	-1.1456439637388	-1.71862306081083	-1.29743530156076	0.870554725322818	0.467402883613004	-0.941043444148346	2.4092677048155	0.719877855899406	-0.793669050245654	0.418389587061271	-5.44009282066327e-15	2	5.68062838946245	NA	NA	NA
17117	Pjv1_00025879-RA	0.511493988959613	-0.0549007211129115	0.150666613651371	0.127047916577587	-0.0351417858117278	0.35465636364275	0.000314670724196933	0.357106926714626	3.17669113306771	7.80139434325238	0.453107252222276	0.512482117370057	10.6616753075119	14.6722848768495	10.8392242066486	12.138574814431	11.8512263159175	10.7203845684382	14.2018545481704	10.7852365968486	14.1580938788837	1.6763922829429	12.2253950126333	0.137123772377954	-0.932788656349732	1.45961651644013	-0.826877348511322	-0.0517899056716332	-0.223198770671333	-0.897767461416028	1.17899584461667	-0.859081988409344	1.15289176997259	-0.0794920257524268	-0.396671045080601	-0.461017259443264	-0.735874343303262	0.563646854192897	-2.15989251468088	-1.40292065423797	1.67496176356915	1.88737914186277e-15	7	8.47787100541644	AT5G04610	protein_coding	S-adenosyl-L-methionine-dependent methyltransferases superfamily protein
17118	Pjv1_00024444-RA	-0.245100534538615	-0.0643597008692453	-0.0387965240392161	-0.179438417922588	-0.164103214360959	0.169118719526889	-0.113167637531716	-0.0794824102174425	5.23322676184949	7.800227285551	0.453224018056351	0.512584238203702	60.0623521565039	51.5924299472729	57.0290219463503	58.0052654073397	52.6804112866018	53.1092967011485	67.9890788510184	55.0688090068859	56.6227997007933	4.974695556571	56.9066072226572	0.0874185933648551	0.634359409125717	-1.06824170744778	0.0246074804580586	0.220849330816096	-0.849538607538116	-0.76332520821156	2.22776881566602	-0.369429283636014	-0.0570502292324216	1.10222317190797	-0.531058675106565	-0.165802724252408	-0.675681320905624	2.74848624793957	0.704481681792815	-0.783895963240671	1.24344014556564	-5.34294830600857e-16	2	6.48130169441645	AT1G47550	protein_coding	exocyst complex component sec3A
17119	Pjv1_00021982-RA	0.0239943439674647	0.114371589662415	-0.00237145170410153	0.0637168930228263	0.396761521817697	0.0342595755132208	0.38909486274447	0.393078918041154	3.81582595388214	7.7988933429974	0.453357500224558	0.512705251728923	17.5228375444025	18.74329788994	19.3316743842943	17.8753152801512	18.6222984842483	23.6933062180991	18.1908376341549	23.6515639839502	23.6531325702384	2.69221694977486	20.142695998831	0.133657229892717	-0.973123081573192	-0.519793959772825	-0.301246753016882	-0.842198366988739	-0.56473811098687	1.31884253219825	-0.725000399703789	1.30333775122122	1.30392038862283	1.84731944290293	-0.357376310245777	-0.507749050030694	0.98648172866945	-1.11294701472481	-0.692355931815611	1.73199204876456	-0.968977501404933	3.10862446895044e-15	6	4.24119207792222	AT1G14990	protein_coding
17120	Pjv1_00007519-RA	-0.929249266887739	-0.753853342140522	-0.590924242276399	-0.326361893886656	-0.279180578463174	0.228852272169679	0.477147931306398	-0.405138150016865	1.60269604920034	7.79805536816389	0.45344136343761	0.512770139962157	3.23110878983969	1.93644296858672	1.89982159872411	2.15469801924174	2.22629991833545	2.61989919003261	3.85617287016261	4.54262256145354	2.44027098536657	0.921412777621173	2.76748187797145	0.332942659879877	0.503169614236515	-0.901918151743279	-0.941662955323229	-0.66504814520995	-0.587339325848267	-0.160170003632743	1.18154536016079	1.92654229092091	-0.355118683560743	2.5881840714669	-0.821938929751663	0.940149152161786	1.01119540334319	0.929319987598804	0.178149390610935	-0.9013532172994	-0.536208908723856	3.5527136788005e-15	9	1.7835117456151	AT3G26070	protein_coding	Plastid-lipid associated protein PAP / fibrillin family protein
17121	Pjv1_00027299-RA	1.12861481100528	0.729231872539005	0.801735226544388	1.04867858801687	0.390556117905553	0.415029869756074	0.806806126883538	0.339060073761101	1.8297888794979	7.79535792655615	0.453711374190443	0.513045511613047	2.09448220528329	4.98526549025577	3.71011520959545	4.17207462703615	4.91234281253737	3.10070845274083	3.10698601375742	4.16757068386084	2.87652981660032	0.969955345681752	3.68067503462972	0.263526482657639	-1.63532562236825	1.34500053165757	0.0303520931110925	0.5066208404275	1.26981905238323	-0.597931218659602	-0.591459208329912	0.501977386277408	-0.82905385449903	-1.36407482656354	1.50375116175924	0.205415486200792	0.96970881209276	-1.23776865948016	-0.419476828686369	-1.64758932058365	-0.0223141725730833	1.27675647831893e-15	10	2.53794192974815	AT4G30900	protein_coding	DNAse I-like superfamily protein
17122	Pjv1_00022791-RA	-0.908572819552166	-0.10215936439007	-0.384132038970411	-0.225767004451012	-0.252601848590734	-0.00375506974508947	-0.0954733088687078	-0.109123138542992	3.0170264225831	7.79423836206047	0.4538234659256	0.513142290638922	12.3587828452244	7.43531467569562	11.4223537629528	9.24968920864609	10.4786596287224	10.227731398428	12.3298008035614	11.5010016702997	11.3317047837929	1.58128607440259	10.7038931974804	0.147729993678825	1.04654665245771	-2.06703807406868	0.454352047426881	-0.919633716109007	-0.142436952050603	-0.301123121717405	1.02821850669576	0.504088719759629	0.397025937605703	1.76719192677853	-0.994998065429575	0.274258719744231	0.342339205273813	0.741300566155362	1.91385285494856	0.492571369364634	1.10964612908492	-1.85962356624714e-15	9	3.83481456994532	AT2G44150	protein_coding	histone-lysine N-methyltransferase ASHH3
17123	Pjv1_00004312-RA	0.13260063039024	-0.145705107388946	0.142901999755494	0.260822905502881	0.460748433386693	0.368548677614978	0.315944439622189	0.317864731365691	4.12952194704079	7.79346413752992	0.45390099038331	0.513199975110722	21.2392492785092	24.3621041484026	19.8056478782557	24.160306491513	25.974056212003	30.2446638126284	28.5029720203669	27.3364492123881	27.3643053617904	3.39563848482661	25.4433060462064	0.133459011916924	-1.23807548609282	-0.318409012807197	-1.66026454027498	-0.377837499612059	0.156303495842766	1.41397789778767	0.901057632557953	0.557522002015596	0.565725510583065	2.69280809040811	0.899461787341998	0.574375819029803	-0.834954813344351	-0.363733651019734	-1.34535515454573	0.232664835578517	-0.417536702902088	7.04991620636974e-15	3	2.52855905175627	AT1G13790	protein_coding	XH/XS domain-containing protein
17124	Pjv1_00003309-RA	0.304555655886583	0.286131674133135	0.294944937111532	0.237682072029943	0.301372661183318	0.0415869746134042	0.252674596471723	0.325966561568839	4.51521332627718	7.79216083459348	0.454031507985813	0.513301970203434	28.0543664554902	35.1139306763889	35.1342647166426	35.5102388761168	33.9137216847766	35.837435530683	29.4185647184871	34.7940820630771	36.6744330238989	3.00101048455672	33.8278930828401	0.0887140821099212	-1.9238608652188	0.428534855231848	0.435310586392515	0.560593107532971	0.0285999007261519	0.669621935072883	-1.46928122612153	0.321954550045395	0.948527156338558	-0.674254540135928	0.823774773370533	-1.63448810432329	0.662776588681938	-1.36483961562468	-0.566667515559906	0.88361102817309	-0.891748641141349	-3.66373598126302e-15	8	2.62120077439162	AT4G18260	protein_coding	Cytochrome b561/ferric reductase transmembrane protein family
17125	Pjv1_00009641-RA	0.0515933446539302	0.196381683217344	0.139663213124346	0.211616783204518	0.186510651466977	0.268344952270784	0.535475373664861	0.370361294947775	3.79320168202512	7.79203383484573	0.454044227258977	0.513301970203434	16.1599320929002	17.8960796733355	19.6468351479737	18.4691061998481	19.6975730365163	19.0430468636758	20.2180764889859	24.8376642522429	21.9517167140189	2.48563972555924	19.7688922743886	0.125734901635307	-1.45192408392026	-0.75345295691705	-0.0491049145858925	-0.522918128952922	-0.0286925080649981	-0.292015533566306	0.180711713760631	2.03922230793681	0.878174104309992	1.94833209653705	-0.273351743850519	-0.64098280273894	1.8906740183732	-0.531239986623007	0.334694132977708	-0.465201696652994	0.014102030852933	2.77555756156289e-15	3	2.7497099938264	AT4G08240	protein_coding
17126	Pjv1_00020830-RA	-0.153889926204444	0.516311052153388	-0.443040589573981	-0.438633641186501	0.937256127123034	-0.27753493438505	0.124331084822236	0.239872340906029	1.32340666065175	7.78716146210265	0.454532345116744	0.513823788477179	1.85978808433543	1.72338181778473	2.57897420058728	1.30567434076797	1.20872698352984	3.60766430827799	1.41320837431172	2.01314087205249	2.36679215712492	0.758497078267049	2.00859457097471	0.377625773377937	-0.196185972105863	-0.376023535702482	0.751986587628956	-0.926727670214249	-1.05454274032583	2.10820816997305	-0.784955161624717	0.00599382806875038	0.47224649430238	0.476292260583856	-0.0227578269055931	-0.0439395010747747	0.527979099210625	-0.0808742677499642	-0.508369309284733	3.55372890468409	-0.830372008898808	-4.77395900588817e-15	6	10.2351090203854	NA	NA	NA
17127	Pjv1_00015006-RA	0.225692281251	0.397524993058884	0.531472497084835	0.5950241783694	0.717925271355628	0.421390156469597	0.161154365119471	0.49341476918457	3.09635753095091	7.78580036044383	0.454668750073481	0.513947976961675	8.1129522280942	10.4977397563124	11.4756272058666	12.5704968791984	13.2016548866278	14.318957819753	11.6621133510508	9.55063213083064	12.0398440052147	1.89018952644176	11.4922242514387	0.164475517104978	-1.7877953380188	-0.52612951305387	-0.00878062508544849	0.570457413225382	0.904369964638965	1.49547626244419	0.0898793995181464	-1.02719441275452	0.289716849085952	0.293266846880725	2.29593377636895	-0.445230601084604	-1.43406714538502	-0.622007808077549	0.0495323470643536	1.17442439830385	0.193042360461458	2.04003480774873e-15	12	3.97967467570792	AT3G04130	protein_coding	Tetratricopeptide repeat (TPR)-like superfamily protein
17128	Pjv1_00002287-RA	-0.0878048332354581	0.354249998886934	-0.0840963506718696	0.399001943964258	-0.127851350896058	0.0866331279099927	0.0952949687904536	0.0680916684268136	4.31296217022271	7.78390404871928	0.454858827451727	0.514132817577384	27.1921530914402	26.6064348505054	34.8223321753632	25.9468481026084	36.067176206536	25.0357329673837	29.2136473879406	29.3255346852434	28.8625799306808	3.83360837214092	29.2302710441891	0.131151995352538	-0.531644799077551	-0.684429899713091	1.45869389575941	-0.856483663130936	1.78341251861592	-1.09414882002224	-0.00433629485194214	0.0248496016824803	-0.0959125392620473	-0.698114672912367	0.52412105968989	0.426069935022932	1.23395240892054	-1.25850090222442	2.11307201453096	-0.364203709367012	2.37176474030522	-2.15105711021124e-15	11	9.40107613479915	AT2G30330	protein_coding	GCN5L1 family protein
17129	Pjv1_00026016-RA	-0.0674821569242182	-0.0486896345841208	-0.0936982120065477	-0.0182104544439289	0.0952750652648903	0.0533036838239007	-0.101752257322557	-0.193646166985835	7.07811400240459	7.78290870237047	0.454958612826242	0.514215584349118	216.505594559546	206.009545183358	207.543090164705	201.659261338431	212.452838721503	230.176519655877	224.450800776912	200.078040739706	185.316577598806	13.5081165032864	209.354696526538	0.0645226342059831	0.529377876720864	-0.247640101591246	-0.134112432432195	-0.569689725894429	0.229354121591345	1.54143052617832	1.11755804346972	-0.686746800308934	-1.77953150773345	0.52717163865245	1.42960096449915	2.26632982849422	-0.861261192776022	1.08113159162055	-0.0257356653648847	1.28190258285	0.06897419539587	1.4432899320127e-15	2	3.8083527544429	AT5G23630	protein_coding	phosphate deficiency response 2
17130	Pjv1_00026541-RA	-0.148106805745143	-0.108381112591072	-0.113564411078638	-0.343500310313737	-0.152950720471044	-0.157805468433286	-0.592969424643664	-0.502196248299999	3.83296382441088	7.7817160964694	0.455078188830036	0.514320708450058	24.4273772843231	21.3664312496667	21.9826333862221	21.9736964010865	18.8649973667388	21.4427096950574	21.4249624167149	15.4755597986539	16.5569012601868	2.86460625587912	20.3905854287389	0.140486709706808	1.40919606221601	0.340656178811671	0.555765021533337	0.552645226232583	-0.532564661851556	0.367284077579311	0.361088713624466	-1.71577703567384	-1.33829358247198	-1.81660097543404	0.407873912449059	0.620924387297933	-1.29946701712463	1.72646502764402	0.0758453357660973	0.76113403251663	-0.0156065865751159	-6.21724893790088e-15	4	3.75819384863826	AT1G58410	protein_coding	Disease resistance protein (CC-NBS-LRR class) family
17131	Pjv1_00029614-RA	-0.036961600328772	0.200689354591703	0.0258262336111491	0.290893288716083	-0.0265790374655704	0.11950614586197	-0.001637071310942	0.413248981744234	4.5325040636865	7.77938628378836	0.455311833370453	0.514554730841864	31.0781309186104	31.5379190099706	36.2281008103173	32.1432152615088	38.6722943485602	30.8965243224187	34.2883176539136	31.2895153408272	42.6862231835624	4.13021967772464	34.3133600944099	0.120367683793156	-0.783306804054021	-0.671983889720926	0.463592947908823	-0.525430849260942	1.05537588658036	-0.827277006697515	-0.00606322240711977	-0.73212685753523	2.02721979518657	0.105600590346854	-0.341357865711595	-1.13280534576895	-0.336699009975218	-1.45229664939582	0.748857705945118	-0.0626405374854205	2.37087170615123	2.1094237467878e-15	7	5.56722424057911	AT4G24400	protein_coding	CBL-interacting protein kinase 8
17132	Pjv1_00020284-RA	-0.0302419495397371	-0.128924746164209	-0.113970631441668	-0.200605598733747	-0.00770308111837654	-0.159998844210043	-0.162100671414397	-0.169198320375913	6.77708727306294	7.77699836503582	0.455551369671331	0.514795383891955	185.346428979544	176.893467833731	167.300506349042	168.992548231165	159.201143944147	182.192920965495	163.14333934957	163.029627198998	161.965150784741	9.46282427883303	169.785014848493	0.0557341546736452	1.64447882286692	0.751197821684084	-0.262554648193997	-0.083745253422936	-1.11846850289933	1.31122651667087	-0.701870319390713	-0.71388704370275	-0.826377393612143	-0.961765706199166	-0.383698783556075	0.88240019300461	-0.741738494657207	0.598397322263452	-1.18664141675373	1.68889841768952	-1.59018373197624	-3.33066907387547e-16	4	4.79494417519131	AT1G79090	protein_coding
17133	Pjv1_00014205-RA	-0.202524652321699	-0.0305017729860972	-0.210404487215399	0.0487072524306328	-0.155360749536707	-0.217659265231743	-0.181838057497361	-0.228331029471512	5.31170381767662	7.77604744855243	0.455646775962943	0.514873144378835	66.5287975875549	57.786693895394	64.2774745671556	56.7056210557992	67.9649190487847	58.8128956536639	56.0354777557686	57.7188026496114	55.6364822885807	4.75979523586526	60.1630182780348	0.0791149675016061	1.33740612653959	-0.499249288022955	0.864418758630252	-0.726375201223775	1.63912529513083	-0.283651408824827	-0.867167665357744	-0.513512768365774	-0.950993848505594	-1.38320705172219	0.305666500211619	1.428657879579	0.133039651701489	-1.5918074751428	1.90339828807222	0.32046721024442	0.882904356316903	1.0547118733939e-15	4	6.1618653013488	AT1G50640	protein_coding	ethylene responsive element binding factor 3
17134	Pjv1_00012960-RA	0.0164062951803309	0.0967521393035747	0.0376876624519778	0.0142047929537502	0.11928558143678	0.15772007382678	-0.0975149011525198	-0.18505199183613	5.29553230954727	7.77399147212383	0.455853089310296	0.515037228821489	58.5409850608464	59.3910506550042	62.5649018150329	60.087294673869	59.3091918563249	63.8289313138613	65.9647790355421	54.3842878754572	51.3037336275832	4.53578963681039	59.4861284348357	0.0762495350790755	-0.208374605012308	-0.0209616819659971	0.678773405894159	0.132538386294314	-0.0390089913065738	0.957452445276876	1.42834018317972	-1.12479655537248	-1.80396258698771	-0.458316937011884	1.78806918102189	1.27113777966913	-0.664757978158944	2.06005647410278	0.196041837677861	0.936374470565001	0.615196224926543	-2.88657986402541e-15	2	3.57952501473735	AT5G06680	protein_coding	spindle pole body component 98
17135	Pjv1_00028002-RA	-0.00852627101965878	0.077043751061918	-0.00908832304638611	0.127538494745974	0.0731758528655462	-0.165268907584151	-0.131529590162041	-0.333635949251663	5.40711024367604	7.77389943286576	0.455862326407987	0.515037228821489	66.4823202138877	65.4277551317949	69.4789410275262	65.7748767246446	72.446248940786	69.8125904957352	58.5852385590301	60.2297754727412	51.5887905998393	6.54255427319716	64.4251707962206	0.101552765671224	0.314426037869434	0.153240507255949	0.772446053983743	0.206296481781335	1.22598572508987	0.823442874839452	-0.892607381357904	-0.641247309275925	-1.96198299018596	-1.82390013393212	1.84567506849236	1.3819067889164	-0.142318855019651	-0.7853943909018	1.02710191974452	0.783390198877324	-0.497602410545985	-4.10782519111308e-15	11	4.82091712025224	AT1G61040	protein_coding	plus-3 domain-containing protein
17136	Pjv1_00026308-RA	0.105613522662884	0.109213848729206	-0.0478113513128585	-0.122695708995249	-0.0159584899023245	0.0457244706211947	-0.0807407842620888	-0.0455241589905268	8.64734923410512	7.77380508701079	0.455871795097367	0.515037228821489	629.594600690195	661.730259374591	677.227053827411	607.304057389301	576.582627000354	620.1670747897	649.449252942422	591.910493547308	598.500085912166	33.8306495869759	623.607278385939	0.0542499274135135	0.176979229703034	1.12687700218824	1.58494667102445	-0.481906826965393	-1.39000143241967	-0.101688960698026	0.763862795186524	-0.936925102698387	-0.742143375320771	-1.72747763817167	-0.35772910798227	0.241630393259894	0.936790380135099	2.39725770855804	-0.774674522744169	1.28239986401009	1.12272595822395	-1.23789867245705e-14	4	6.24481552429656	AT4G02480	protein_coding	AAA-type ATPase family protein
17137	Pjv1_00022708-RA	0.571703801110421	0.472379844325548	0.48347890871274	0.523808586397376	0.513451682061397	0.511777790984231	0.347507624553208	0.371174288953002	4.22061544822279	7.76968220969624	0.456285672654848	0.515446071169665	19.2513465394003	29.4816696949648	28.0837764601037	28.4405242979601	29.2432077982387	29.0848707232139	29.1822876476906	25.9039377525967	26.2778155199243	3.25752379465147	27.2166040482326	0.119688841005974	-2.44518782085658	0.695333569151899	0.266206010005191	0.375721046684937	0.622130144784706	0.573523569666275	0.603428777000954	-0.402964453487995	-0.28819084294938	-0.264827288771199	2.14247795876643	-0.144141278882761	0.0139334034224307	0.135890312077333	-0.761040478343716	0.0221173861528243	0.701859794128855	-6.80011602582908e-16	12	2.40301452042568	AT3G04020	protein_coding
17138	Pjv1_00020285-RA	-0.0457150174625866	-0.4015779358876	-0.696178734647259	0.118583282859338	0.161999347977298	-0.188110939919977	-0.702586815630401	-0.797265692502268	2.34711465207268	7.76966978888363	0.45628691981951	0.515446071169665	7.37637391420073	6.73129396750279	5.44742885988889	4.38398628404011	7.66485022385618	8.10212696791449	6.30225131571964	4.23272473756786	3.90129946281814	1.58719902167939	6.01581508150098	0.263837734401133	0.857207454210856	0.450780825989152	-0.358106459145048	-1.02811857566184	1.0389592734315	1.31446142412942	0.180466488642102	-1.12341950793698	-1.33223092365916	-0.329114139643743	1.12226167470762	2.60422326823441	-1.08388834719486	-0.652861344966982	-0.443528107007907	1.17566164577419	0.474258876356068	2.72004641033163e-15	2	6.19110196898316	AT1G79080	protein_coding	Pentatricopeptide repeat (PPR) superfamily protein
17139	Pjv1_00007331-RA	-0.10374568225244	0.0148484017287902	0.0252781080438538	-0.0193696576062091	-0.133832661925338	0.115561500765145	0.0999405447126368	0.209067870601603	4.87024014278818	7.76913645655701	0.456340472990382	0.515474214976085	42.785677330463	40.7790888113058	43.2076259036397	43.5634229091428	42.5035360477167	39.0117441627355	46.835951388523	46.3554434970549	49.937187461858	3.32630916987828	43.8866308347155	0.0757932223689198	-0.33098351597088	-0.934231264955875	-0.204131635514999	-0.097167133019243	-0.415804640026714	-1.46555428945843	0.886664589243655	0.742207815405736	1.81900007429675	1.46705708946666	-1.48147246000619	-1.51519464501269	0.443790389439422	0.412114812358788	0.461568497491663	-1.3453152423389	1.23108786043402	7.7715611723761e-16	6	3.16185663454169	AT1G20830	protein_coding	multiple chloroplast division site 1
17140	Pjv1_00020991-RA	1.1277105323414	1.4639823411149	0.859890263226427	0.483871257445386	0.567924560301885	0.568293003353808	-0.178710178566431	0.557289205446586	1.32108865223648	7.76889135858482	0.456365084953001	0.515474214976085	1.12459658551663	2.77311712986623	3.58026013589722	2.38545681207378	1.591170329649	1.90387888528064	1.98785382538961	1.04308061103695	1.77011483154445	0.802502567231969	2.01772546069494	0.397726342292163	-1.11292961748264	0.941295018876784	1.94707747863268	0.458230747656336	-0.531531173186449	-0.141864437651571	-0.0372231024859775	-1.21450683082521	-0.308548083533946	-2.49437108750059	0.7899666726124	-1.00121015061149	0.648689063450883	1.28459732201659	-0.142317246220489	1.04493135747669	1.02243102212508	-1.20042864537595e-14	10	4.43067905185147	AT3G53760	protein_coding	GAMMA-TUBULIN COMPLEX PROTEIN 4
17141	Pjv1_00000279-RA	1.06035494511378	0.678463597402819	0.460922582973272	1.01754626120201	1.04190752914985	0.722914963637262	1.73858165858322	1.20789587029932	1.39791168825707	7.76717391942846	0.456537564020349	0.515638949853215	1.0543282680818	2.29654509884916	1.79577533373372	1.52162386033905	2.3315146279771	2.37279992396827	1.833900963345	4.04469388229253	2.79037288217447	0.856709790620647	2.22683942675123	0.38472005674451	-1.36862117312795	0.0813643930080779	-0.503162328406714	-0.823167394761867	0.122182800257289	0.170373326901394	-0.458659942617869	2.12190227711106	0.657788041636575	1.63446874305511	-0.199795901661966	0.014119557513854	1.95117330772981	-1.3865384795417	-0.625487577762169	-0.236548823224492	-0.591698259111479	2.66453525910038e-15	3	4.09948883611195	NA	NA	NA
17142	Pjv1_00030127-RA	-0.948176854834111	0.262321248277842	0.728310128265079	-0.599544817622668	0.484470507069413	0.964757744774956	-0.0995957010541851	0.376932830732572	1.33994908072048	7.75638426396887	0.457621918269622	0.516833528042229	1.67537127604295	0.991520271101406	1.91500223667238	2.82804190796515	1.24708733952915	2.38961337860288	3.55068010587511	1.53368140137035	2.24455708717169	0.806238795480478	2.04172833381457	0.394880544158478	-0.454402665593985	-1.30260174603392	-0.157181839738511	0.975286203738168	-0.985614930390254	0.431491323338014	1.8715940990675	-0.630144487330758	0.251574042943755	1.39086268538448	0.595043024016055	-1.00852009453527	-1.44117744002272	2.59125629471964	0.353066374917891	0.163371864236763	0.241719592663062	-1.37390099297363e-15	2	4.15655214873654	NA	NA	NA
17143	Pjv1_00028392-RA	0.214846246237248	0.412862281147502	0.118508369660363	0.288774492605577	0.362424861980465	0.220968661549908	0.540062716308412	0.245374575955917	3.58406236168976	7.75572754013909	0.457687961482699	0.51687796385143	13.3745935241721	16.0110815259524	18.9290828136223	15.1088760846525	16.7312766537083	17.9144880792581	16.2144326265548	20.4120577984251	16.7409435472149	2.07311988160006	16.8263147392845	0.123207007221845	-1.66498871857247	-0.393239783462447	1.01430124374422	-0.828431905880165	-0.0458430245253582	0.524896485548986	-0.295150376087967	1.72963613487373	-0.041180055638513	0.877023947551116	0.50974386462206	-0.0623788388049349	2.54600658487714	-0.429855097648346	0.458300007705355	1.07214608558217	-0.125326641195137	-1.43982048506075e-15	3	5.15489516007288	AT1G01225	protein_coding	NC domain-containing protein-related
17144	Pjv1_00016608-RA	0.280995713548651	0.0110842767604414	-0.157791855901089	-0.241791101003859	0.00361561684370839	-0.123154104252946	-0.0475250420561537	-0.224695340550174	4.62856336385293	7.75463682084559	0.457797660152498	0.516971692752704	38.5299129372144	44.4462024579662	38.4484707284085	34.2766935054461	32.3181326595525	38.3559192694041	34.9512522558047	36.9671145477198	32.5062890126913	3.79001207901892	36.7555541526897	0.103113996411929	0.468167052645376	2.02918833632511	0.446678411683847	-0.654050856715293	-1.17081988147275	0.422258579484167	-0.476067584816799	0.0558205068002933	-1.12117456393395	-1.62794073750498	-0.464344819216386	1.07384017349892	1.31201142857098	0.803681937293812	-1.90987306947763	0.958338088247591	-0.684504375967574	-6.27276008913213e-15	4	4.94211353252111	AT5G64580	protein_coding	AAA-type ATPase family protein
17145	Pjv1_00003872-RA	-0.364573661907548	0.113838780788962	0.488670283101497	-0.264590565259741	0.2487601442137	0.191703743927851	0.214043239737033	0.502677737864662	2.61533015541015	7.75351521576922	0.457910479265766	0.517068934300684	6.59283493121975	5.92486136417296	7.37041799817017	9.57336430335765	5.00889583014242	8.17658917045082	7.86333261633688	7.95529239333171	9.91362292463701	1.59538401161152	7.59769017020215	0.209982767903403	-0.629851641779575	-1.04854304283734	-0.142456092312478	1.23836901885449	-1.62267787643475	0.362858719929074	0.166506900032424	0.224148054967869	1.45164595958029	1.0360050969117	-0.459224886018956	-2.53339564953114	-0.567691096808762	1.35861693982958	-0.0768495516235259	0.514336734646886	-1.14810743057126	-1.22124532708767e-15	6	5.10452898436402	AT3G24740	protein_coding	Protein of unknown function (DUF1644)
17146	Pjv1_00008450-RA	0.155707734134597	0.847899709607724	0.109055554476414	0.683650674659127	0.389095103447324	-0.0737943251031147	0.441876378155591	-0.161338834291456	1.80398269081127	7.75311994971597	0.457950241381321	0.517072496129662	2.76231299563076	3.35139005966446	5.08895907216545	3.16503065123602	4.93172714237143	3.8109787932111	2.64093523207498	4.10893677660758	2.4653283639174	0.965234404424411	3.59173323187546	0.26873777703151	-0.859294107672532	-0.248999798504204	1.5511525836906	-0.442071458169681	1.38825750963055	0.22714229862784	-0.985043628202894	0.53583206562196	-1.16697546502164	-1.16764009536553	1.48058650488029	0.717733122931679	1.71707553511976	-1.36838442596305	1.64976345231515	0.750542207664403	0.311456446066888	-3.05311331771918e-15	11	5.45712191367689	NA	NA	NA
17147	Pjv1_00006268-RA	-0.172166463723048	-0.164967584640214	-0.235418240034655	-0.0469766605402523	0.0330199290118758	0.0485664996073639	-0.0954098124665918	-0.293707938465651	6.78868911862938	7.75271125218434	0.457991356516093	0.517072496129662	185.620254230742	164.518484830234	163.73747251077	155.984035571752	178.40790925435	187.813719138763	190.75086344771	172.092944687765	146.725065544186	15.1954454369294	171.738972135141	0.0884798904291341	0.913515971164958	-0.475174441899507	-0.526572232290429	-1.0368196594685	0.438877369333392	1.05786612642202	1.25115722283232	0.0232946479978413	-1.64614500409209	1.27750476023645	0.796316996571214	2.67907267405421	-0.407394211047304	0.681564283604063	0.181073038363738	0.578874955934023	0.229128416414418	4.55191440096314e-15	2	5.39818766721857	AT1G68020	protein_coding	UDP-Glycosyltransferase / trehalose-phosphatase family protein
17148	Pjv1_00015210-RA	0.218276538068556	0.151577144934141	0.194495230436233	0.149293248598308	0.200156840036983	0.185872395236174	0.0829584486064935	0.444506219957794	5.19791853298098	7.75268737675999	0.457993758452038	0.517072496129662	47.7227403949744	56.458575051788	54.300007587049	55.8483101648921	54.1897692209034	56.1104783798702	55.5647137518242	51.5232863918363	67.4746691808278	5.29452502070437	55.4658389026628	0.0954556016000361	-1.4624727388026	0.187502400166787	-0.220195638145974	0.0722390130811755	-0.241016838483022	0.121755865670008	0.018674923392509	-0.744647063789306	2.26816007691042	0.372229128771015	-0.202123834420992	-1.78326844233791	-0.757823721574745	-0.53934889491201	-1.17821173895066	0.490190772653475	0.978028668154136	-1.11022302462516e-15	8	3.6942540662854	AT3G05530	protein_coding	regulatory particle triple-A ATPase 5A
17149	Pjv1_00003916-RA	0.752688750725777	0.158687026958359	-0.0539005991397881	0.652652488595603	0.176622404663949	0.514589052755949	0.0629259873043894	-0.229610526807217	2.02902350485936	7.74919684980832	0.458344985165682	0.51743885432431	3.67325105233715	6.11659567164383	4.28732283846803	3.69693608306701	5.99199163929145	4.32916165735548	5.49787315353423	3.92788755104119	3.15165092312173	1.08282381617243	4.51918561887334	0.239605961669348	-0.781230107707092	1.47522618999738	-0.214127891298978	-0.759356714846578	1.3601529615632	-0.1754892704425	0.903828970183118	-0.546070430850215	-1.26293370659834	-0.700974737358592	1.39610963796885	2.08275753780455	0.10254925181303	-0.329576724716665	-0.986289989664502	-0.959846814567195	1.61789588143637	-4.9960036108132e-16	10	5.53550280604593	AT2G38450	protein_coding
17150	Pjv1_00013328-RA	-0.269639346296144	0.0268237679623916	-0.166291399826862	-0.165769396873944	-0.352332703244168	-0.350329346121908	-0.211845346395087	0.0833114648118936	4.06710129003507	7.7482705224476	0.45843821809346	0.517513930162646	27.269224132261	22.766137197544	27.483706621185	23.8850148696495	24.1007286796477	20.9282723696207	20.7124827918863	23.1165512975075	28.7031153206188	2.88391925988571	24.3294703644356	0.118536047710326	1.01936063492356	-0.54208631588166	1.09373251207955	-0.154115096413526	-0.0793162582495384	-1.17936658009964	-1.25419169075234	-0.420580105622021	1.51656290001562	-1.35809857687145	-1.72686799554282	-1.54220258617831	0.381698403183	-0.974876064268318	1.22170657239583	0.36085823289753	0.841466457164211	-3.44169137633799e-15	7	3.00867678815944	NA	NA	NA
17151	Pjv1_00004002-RA	-0.317312888844544	0.203070074786414	0.42217564968739	0.135685159214443	0.636872441403833	0.613203428068347	0.377721673362351	0.4319824485018	2.69675812127423	7.7452099320909	0.458746329430284	0.517831551383027	6.20050422002514	5.88261176508857	7.4943358849315	8.83625688517985	7.11576222317091	10.3491937346855	10.273666057881	8.57873476664074	8.79507709787775	1.61458106559251	8.16957140394234	0.197633509245463	-1.21955300100996	-1.41644150770127	-0.418210973360473	0.412915458656683	-0.652682731904022	1.34996153317537	1.30318303538791	0.253417664444282	0.387410522311484	2.34705312644788	1.04794827990543	-0.61551682134865	-0.764069921786772	1.38117909391216	0.0791226845111535	0.947084851110427	-0.425737205837872	1.85962356624714e-15	3	3.22425048128732	AT5G53220	protein_coding
17152	Pjv1_00015363-RA	0.13685614431536	-0.193986701093383	-0.121295656302127	0.0418864462259542	-0.153252053879279	0.311110323400207	-0.0644351105834107	-0.183377157819884	3.59250186860991	7.7421066444952	0.45905884761597	0.518154109715787	17.0312143185131	18.6641437531221	15.0785884828068	15.778908538597	17.6658255785984	15.4589735016436	21.7389058204298	16.3746551102538	14.9253694146507	2.17700406107748	16.9685093909573	0.128296717815275	0.0288033121650726	0.778884335808546	-0.868129252462238	-0.546439427297841	0.320310007734214	-0.69340058491509	2.19126666539679	-0.272785104686268	-0.938509951743187	0.68314783053275	0.311023240932644	1.7704958203928	-0.39310897035544	1.40961789704989	-0.9832927083549	-1.76573373942004	1.62548785258682	2.88657986402541e-15	2	6.29151031968663	AT1G50910	protein_coding
17153	Pjv1_00004039-RA	0.401122974981084	0.483681008525915	0.235684895558991	0.884974201505373	0.720559613778968	0.479740155855853	0.0682526220514009	0.461893139512547	2.86978631532537	7.73779339884045	0.459493396485676	0.518614362266816	6.85321118667376	9.40109944774326	9.91075041965438	8.3304915599547	12.9295315331292	11.7321065262538	9.88940714165063	7.19673453771403	9.81053144472411	1.96261110512035	9.5615404219442	0.205260974540886	-1.3799622493751	-0.0817487345212537	0.177931326689786	-0.627250533117722	1.71607666052539	1.1059583320642	0.167056386693743	-1.20492841300068	0.126867224041633	0.0142410352621041	1.99054633370834	0.843659703173072	-0.964565652271484	-1.47659975372665	0.0356387613955914	1.12660249165776	1.55243944702861	-1.38777878078145e-16	12	5.61408288786616	AT4G23810	protein_coding	WRKY family transcription factor
17154	Pjv1_00003828-RA	-0.494014721964154	-0.335085015553935	0.228085816747981	-0.410401666352493	-0.249009999136819	-0.271806146532224	-0.202170571589986	-0.00862589638159945	3.21645238406917	7.73743410232272	0.459529604227286	0.518624993461598	14.4391161351503	10.5892494043428	11.0624272623423	16.620318861956	9.56189672222659	11.9628538886141	11.631899679567	12.351834086253	14.2629665979841	2.21526882358022	12.4980625153818	0.17724897926009	0.876215833991408	-0.861662065895039	-0.648063674150071	1.86083797266284	-1.32542189096938	-0.241599855092403	-0.39099671633303	-0.0660093382673402	0.79669973405302	0.0233344789805806	-0.831839489261144	-2.19037777093887	-1.34299612312569	1.05312652338822	0.298321927781806	-0.612846089336255	-1.89284940055506	1.88737914186277e-15	7	7.09718300618604	AT3G04350	protein_coding	Plant protein of unknown function (DUF946)
17155	Pjv1_00012907-RA	0.314157574430978	0.466002180574648	0.110166584809046	0.316227788181833	0.261866848552878	-0.192877028785913	0.081615713503087	-0.225157805080387	3.07399827098424	7.73497991323754	0.459776961692945	0.518873913050156	10.2464979617808	12.5089850008169	14.0631405383355	11.147510746023	13.032047340316	12.4626003581456	8.80416508863797	10.8408358754197	8.46527482288675	1.90575380585408	11.2856730813736	0.168864877806839	-0.545282982723501	0.64190448718274	1.4574114706895	-0.0724974731395905	0.916369288403317	0.617565224404507	-1.30211362302566	-0.233417981161801	-1.47993841062951	-2.24047350988399	1.5836853682166	0.742153686180918	1.09366737703894	-0.990207786567037	0.674578551359082	1.16445848304364	-0.243491706956018	-3.66373598126302e-15	11	3.82646813827137	NA	NA	NA
17156	Pjv1_00028318-RA	0.0248614748585133	-0.0634169681266254	-0.0222813536588056	0.220402765508355	0.147864124380376	-0.0156607611571486	-0.0768873269840387	-0.0530383447791921	5.43756927407083	7.73037062827781	0.460241715042464	0.519368127956523	64.5060027586077	65.8063429555489	62.2618349572141	63.6823802729342	75.794698575264	71.7524652868837	63.8712999831224	60.9889797288222	62.4428027707028	4.89906909940746	65.6785341432333	0.07459163276579	-0.239337588597687	0.0260883873491439	-0.697418043446759	-0.40745574920357	2.06491564555686	1.23981332379757	-0.368893380240241	-0.957233776306261	-0.660478818909063	-0.0755289410660794	1.9580603249091	1.74382209422306	-1.49338922844033	-2.11384756381519	0.048112281392935	0.490425746880431	0.345236844911545	5.24580379135386e-15	2	6.60655832045661	AT5G19420	protein_coding	Regulator of chromosome condensation (RCC1) family with FYVE zinc finger domain
17157	Pjv1_00006964-RA	0.118898947904889	0.280414789866108	0.229182295423945	-0.264839357151166	0.362593579643098	0.0690274766072114	-0.150953479629896	0.0882373326884411	3.50044790840879	7.72992535861056	0.460286624208947	0.519388532067682	14.7015237497015	15.97409404599	17.9478523127808	17.310925927468	12.6577289644129	19.1667650832885	15.4910614972404	13.0402045523754	15.8771016754242	2.1523196607107	15.7963619787424	0.136254136465544	-0.508678264212575	0.082576984493513	0.999614682387827	0.703689129627467	-1.45825597917604	1.56593983973235	-0.141847183332053	-1.28055208372577	0.0375128742052791	-0.993884413090493	0.744754567402311	-1.1284930612567	-0.70672572337489	1.64558403498126	-0.630499328394023	2.60608250764906	-0.719510678481406	-7.69826910551608e-15	2	7.68740782106809	AT3G21295	protein_coding	Tudor/PWWP/MBT superfamily protein
17158	Pjv1_00002326-RA	0.306752190290615	0.691291378253307	0.162193566945397	0.169177215301154	-0.177121814506786	-0.276722350647839	0.280896076642861	0.0151756685455143	2.21546764254588	7.72918383425334	0.460361418102265	0.519442653832606	4.74057533555393	5.80239429443731	7.81546611579367	5.53014710762999	5.48186154108623	4.266844302361	3.89827944726712	5.90500984342755	4.82821470485747	1.1491229979752	5.36319918804603	0.214260734625793	-0.541825247244366	0.38220025807956	2.13403346035945	0.145282898243381	0.103263404569648	-0.954079665637925	-1.27481544043602	0.47149927060568	-0.465558938539411	-2.4114985812313	0.0395539475819214	-0.88165699213734	2.32354497227261	-0.328350235579695	1.25010892054079	0.223319557604937	0.264757397700219	-9.18709552877317e-15	10	7.14354476328497	AT5G58800	protein_coding	Quinone reductase family protein
17159	Pjv1_00013459-RA	0.354807303182192	0.17278404936039	0.160226569537711	0.107783335622672	-0.056137434513442	0.107569365034282	0.153234434209566	0.160513511932478	5.24015386890459	7.72789104098469	0.460491830599702	0.519559522140581	51.6934542992189	65.1144719908376	58.6572666831547	58.7548875194499	55.824585275324	50.2506798300789	56.4970810722305	58.5198874192191	58.7927087932315	4.36472054560087	57.122780320305	0.0764094555819331	-1.2439114862825	1.8309744202495	0.35156577536133	0.373931660021137	-0.297429132384993	-1.57446517329784	-0.143353793567642	0.32009084758524	0.382596882315773	-1.60422193231702	-0.406834004014913	-1.04247595968176	1.39526267623036	0.170077762643259	-1.30228506161269	-1.74008046407229	0.672142629330371	-3.95516952522712e-15	10	4.65880827025178	AT3G54170	protein_coding	FKBP12 interacting protein 37
17160	Pjv1_00011493-RA	-0.128992183085314	-0.331401413666593	-0.149021942484991	-0.0219784120428659	-0.296752972591337	-0.194657695874989	-0.249557638359564	-0.0835637864134686	5.22226251590315	7.7254183222522	0.460741322382046	0.519810722687437	64.0744282045618	57.2977790475544	50.3363166723524	56.7874926629134	62.3085336594139	51.0753141643358	54.8016855001598	52.6312263247368	59.5451450379197	4.82647249459212	56.5397690304387	0.0853642060687186	1.56111097340044	0.157052592336339	-1.28529736055411	0.0513260218000406	1.19523412501344	-1.13218398576302	-0.36011466598563	-0.809813525319216	0.622685825071716	-0.492744682554724	-0.847969475523377	0.407097741493247	-1.67358348129	-1.61984104921176	0.0516332290509442	-1.84578030855715	0.667431066216291	5.91193760612896e-15	5	5.86486497569062	AT5G53530	protein_coding	vacuolar protein sorting 26A
17161	Pjv1_00013353-RA	-0.0678646585497792	-0.0364857712356044	0.0345864411357414	-0.0967745514881164	-0.000668602988333815	-0.257307972651871	-0.0524965662295948	0.0252307123429821	5.63336776034851	7.71949747260494	0.461339002759478	0.520454699226356	78.5403790743653	75.0497225442785	76.1844980978896	79.8917418666597	73.7922097781885	78.0179028117325	64.3778776707511	75.4158189545748	79.2041476693842	4.68752199247036	75.6082553853138	0.0619974891442987	0.625516785576991	-0.119153113720316	0.122931201923198	0.913806162024741	-0.387421245178678	0.51405570582695	-2.39580267198794	-0.0410529126152597	0.767120088150315	-1.34792728970277	-0.483388625767449	-1.56862102833005	-0.301818788143544	-1.49351459862929	0.201379571861255	1.01094721817799	-2.10373322236649	2.4980018054066e-15	7	5.05905340641334	AT2G02570	protein_coding	nucleic acid binding;RNA binding
17162	Pjv1_00000803-RA	0.00425909345460695	0.762946030021985	0.666186616184365	0.0332119962992678	-0.161734092245322	0.311351473849409	0.426981680698671	-0.549355728054754	1.85284958172471	7.71747403404395	0.461543349267792	0.520654891144648	3.12854170735682	3.35506371294852	5.46651231947245	5.12137107358524	2.96181416424948	2.82865898277834	4.06948222277363	4.37627732697425	2.11616623168693	1.11754489906947	3.7137653046473	0.300919634762867	-0.523668979902073	-0.320972868291422	1.56839068952361	1.25955187134763	-0.672859892272723	-0.792009629864486	0.318302126762445	0.592828102815913	-1.42956142011888	-1.31562989597206	0.728265576262101	-0.935525148904529	1.45184140133677	2.10559913436493	1.48426194600697	-0.640831407194164	-0.47580341379654	-7.88258347483861e-15	11	6.29644115791619	AT1G56430	protein_coding	nicotianamine synthase 4
17163	Pjv1_00009521-RA	-0.00974907811065852	-0.0341100776917406	-0.0629535034428939	-0.0886727914440711	0.00524641046643901	-0.204525698758662	-0.1618084946141	-0.0131890258620917	6.46232048013438	7.71694397713394	0.461596887177527	0.52068494644042	143.462867075605	140.337157124001	138.915280745444	136.273497042569	132.909593311674	143.126383031943	122.398679557238	126.854283115364	141.423121517176	7.42583154481979	136.188984724557	0.0545259336490288	0.979537753737788	0.558613856833002	0.367136798677956	0.0113808558007009	-0.441619419063019	0.934225112098786	-1.85707217893184	-1.25705808876113	0.704855309607753	-1.81451573536721	-0.549151964802404	-0.590685012589198	-0.833467579166391	-1.11552728178833	-0.658660313300463	2.08452827875625	-0.827038279923369	-3.10862446895044e-15	7	5.24117293220678	AT1G07480	protein_coding	Transcription factor IIA, alpha/beta subunit
17164	Pjv1_00027155-RA	-0.346632959829312	0.294799121577871	0.628731633310572	0.436767293657672	0.252470987207228	0.207863419909461	-0.171675814481882	0.136987247181056	2.51844724359177	7.71616027721673	0.461676049849818	0.520743901485229	6.186911449526	5.21749010824329	7.37582404607251	9.55155667301311	8.5217274269194	7.35992216864026	7.14908912785906	5.25495210605429	6.6582671039073	1.41911464575626	7.03063780113725	0.20184721299776	-0.594544178748588	-1.27766118002941	0.24324056267583	1.77640254747174	1.05071822790437	0.232035070942091	0.0834684689331002	-1.25126303247803	-0.262396486671102	-0.659176086711566	2.01096964516509	-1.09645758359566	-1.981190223887	0.0608753127226118	1.74739694354065	-0.353917080077794	-0.0357363129941282	-8.32667268468867e-17	11	5.30877224845723	AT2G17210	protein_coding	Tetratricopeptide repeat (TPR)-like superfamily protein
17165	Pjv1_00015848-RA	0.254332199780621	0.291635434783578	0.142559438885598	0.00438075345831155	-0.0785541115352079	0.143367797095079	0.0803933921663842	0.761617105944313	2.68180993454913	7.71532372956918	0.461760558361467	0.52080887910737	6.98171950394749	8.35996819233606	8.61232206014659	7.84436966779599	7.25158094688329	6.68626241979767	7.83647937363703	7.44718214093652	12.318273323446	1.68198309622594	8.14868418099184	0.206411619209571	-0.693802856677217	0.125616013513033	0.275649547367661	-0.180926023500879	-0.533360433955303	-0.869462817120797	-0.185617089764662	-0.417068424545623	2.47897208468379	-0.0951854887247016	-1.39033926214245	-2.0559708401841	0.0657214203825105	-0.408824277925992	-0.631962198372358	0.0707297397938601	1.35664581280976	-9.99200722162641e-16	7	2.87633689089582	AT5G17800	protein_coding	myb domain protein 56
17166	Pjv1_00023328-RA	0.317920946900098	0.562580655597181	0.523522763406247	0.629380581120372	0.191895585903634	0.306762465348008	0.379608922562189	0.560389606862441	4.00027313748277	7.70711996392781	0.462589723454414	0.521713680885323	16.7774989154332	22.1132598744523	25.8871957989222	25.2837503895825	27.1659542195156	20.0667141252577	21.682908129985	22.9128135825831	26.2356258784584	3.37430336898383	23.1250801015767	0.145915315932409	-1.8811530831785	-0.299860479773366	0.818573612181576	0.639738059075563	1.19754321887065	-0.906369594515747	-0.427398432769246	-0.0629067679405162	0.921833468049583	-0.766788779702856	0.962351724877289	-1.60086814747699	0.437477826545564	-1.21030600980732	1.04870297785322	-0.873301102107748	1.17122939162669	-1.94289029309402e-15	8	2.99532932066618	NA	NA	NA
17167	Pjv1_00023027-RA	1.0731970356701	1.67296705581623	1.68802770187781	1.49663511737339	1.84109177125463	1.56031525306347	2.01961596882349	0.708492804549489	1.36279517820076	7.70682115942688	0.462619938246401	0.521717364970602	0.53276965904501	1.6480136744189	2.48265463574624	2.52429603364781	2.28566288737759	2.9027238425897	2.34929637872983	3.29262802398268	1.1130080791885	0.874537174562979	2.12567257941403	0.411416689019933	-1.82142391049874	-0.546184792240333	0.408195405198871	0.455810760054859	0.182942832640031	0.888528567769548	0.255705309985879	1.33436917092952	-1.15794334383964	0.826158891489544	1.929786790447	0.0970474119173234	1.25598384717862	0.436731380290661	0.622277478915887	0.224928436736587	-1.02917602874476	-1.94289029309402e-15	12	1.65911513238243	AT1G14685	protein_coding	basic pentacysteine 2
17168	Pjv1_00001882-RA	0.0908465986407024	0.0962815210473205	0.113876834737172	-0.0817640190076003	0.0767274964104902	0.197988687507466	-0.000486423479106502	0.0982808788259853	6.18435514513621	7.70441051942357	0.462863736148205	0.521961901900586	105.628722044634	112.563453621525	113.75690054555	115.093616546825	101.702021240704	112.24355040214	123.050631081359	106.254686605794	114.28806694563	6.31206667388567	111.620183226018	0.0565495100568369	-0.949207524402718	0.149439231909515	0.338513109877651	0.550284637387854	-1.57130184101943	0.0987580151364875	1.81088832642268	-0.850038014082152	0.422664058770121	0.316564647569004	0.134748646257088	-1.10868975233095	-0.546333091238882	2.95234728959894	-1.01137399814706	0.36745582995861	0.85376777571108	-4.19109191795997e-15	2	6.40244252233797	AT4G38120	protein_coding	ARM repeat superfamily protein
17169	Pjv1_00001411-RA	-0.310744273549578	-0.413164881061679	-0.101479800891144	-0.0784295143409535	-0.0485413687385376	-0.216337307786557	-0.414195882293313	-0.46684405065044	4.4677429542523	7.70325373373401	0.462980749714022	0.522063446587656	39.0295080740735	30.9778363978881	28.6579990595475	35.358474507796	35.9249867678603	36.8182831925278	32.6441026290034	28.2059833735272	27.0897959650654	4.26394580891036	32.7452188852544	0.130215828571861	1.47382013525755	-0.414494594108808	-0.958553417157835	0.612872616035769	0.745733652609091	0.955233600474466	-0.0237142451575373	-1.06456219547667	-1.32633555247603	-0.283289627857187	1.1021109621997	1.37327051207225	-2.23832599406367	-0.145634339198131	0.412999244118496	0.0280214301629771	-0.971750202507226	6.32827124036339e-15	2	5.27999947526913	AT5G13000	protein_coding	glucan synthase-like 12
17170	Pjv1_00009856-RA	-0.0191862192596975	0.272700002710623	-0.320559647723188	-0.364212137590538	-0.747798131362202	-0.923291061770117	0.0153841974485103	-0.181618892737471	1.96260439512617	7.70298439598761	0.463007996467932	0.522063763052951	5.00448386291936	4.68602538257205	5.77327144070343	3.8727313884189	4.09105103180625	2.83170650296093	2.3881430178508	5.08230107340272	4.28600608486239	1.08474116130684	4.2239688650552	0.256806145111741	0.719540315888658	0.425960158974868	1.42826937053048	-0.323798422301178	-0.12253414730646	-1.28349730954889	-1.69240913195613	0.791278361110072	0.0571908046085827	-2.03801555833905	-1.35848430788466	-0.617894647327334	2.22252311729055	-0.955650520500243	0.924436658001249	-0.0769897652437631	-0.0732379885638084	-5.57366652831348e-15	4	6.02240262624252	NA	NA	NA
17171	Pjv1_00002837-RA	-0.0430963081399931	-0.0166035637857595	0.0642620721647443	0.117242740657574	0.0722592782945976	0.192734827166235	-0.0143520282108747	-0.0786916962792935	6.45616377835309	7.70016047358623	0.463293719024862	0.522355506395744	131.682813102631	129.778268137271	130.745130096942	138.075157953913	143.199406557264	138.967312162329	152.330046567264	130.526220002842	124.221574862025	8.53700932976098	135.502881049165	0.0630024193113909	-0.447471450361003	-0.670564209404916	-0.557308861738793	0.301308901676046	0.901548213291568	0.405813204524334	1.97108435379566	-0.582951342102129	-1.32145880968077	1.04781723260455	1.91485341886541	1.35547683670743	-1.33636610915004	1.23464432246999	0.53419335909874	-0.814623364386463	0.870791613255559	1.22124532708767e-15	2	2.5473101442975	AT3G09850	protein_coding	D111/G-patch domain-containing protein
17172	Pjv1_00024186-RA	0.276276385778812	0.131175547161952	-0.1147124454503	-0.303916247054208	-0.0539599093681713	-0.0914322917212853	-0.225715510633738	-0.272455739225084	3.64718697505256	7.69653604235146	0.463660567061946	0.522738677982721	18.767760651536	21.2612910157506	20.2005674012954	17.1248849433545	15.7380992003978	17.9290203454085	17.3397350333776	15.8718795987196	15.071619515959	2.08231249532354	17.7005397450888	0.117641186388189	0.512517169658244	1.70999851302748	1.20060157244466	-0.276449765838261	-0.942433255862519	0.109724453381921	-0.173271164881099	-0.878187183948604	-1.26250033798183	-2.48287676197309	-0.0661517372678259	0.711208224081431	0.802227964399247	1.3700578949115	-1.07055092046951	1.05823184344613	0.183194155719522	-1.0325074129014e-14	4	3.23974753563072	AT2G23470	protein_coding	Protein of unknown function, DUF647
17173	Pjv1_00009115-RA	0.547395575063718	-0.0947083339000952	-0.0416685864383261	-0.0749690305965319	0.0704409798211526	-0.108110900784163	0.281762746598461	0.270454385292017	3.05315491602004	7.69591983722735	0.463722951055722	0.522778567078482	10.1756223197862	14.2795837401217	9.62834664288254	10.1407441599757	9.42170154792462	10.9661605429049	9.54331974679171	12.4997058621924	12.6818519583829	1.72243404233844	11.0374485023292	0.156053642467728	-0.50035366310628	1.88229862978725	-0.818087557961647	-0.520603007321022	-0.938060276729661	-0.0413879183016514	-0.867451942315893	0.848948246446649	0.954697489502258	-0.164981363195173	-1.20190149596587	-0.312884040921778	1.08962520774014	-0.78877674034742	-2.66564242488035	-0.175283287983968	-0.825112643108651	8.32667268468867e-16	7	8.03381510564435	AT2G14050	protein_coding	minichromosome maintenance 9
17174	Pjv1_00001747-RA	0.465966460523662	0.547591481105632	0.275720832603445	0.369765575406494	0.0574892606565714	0.561605868192441	0.239164163730609	-0.402890325221408	2.60998636071639	7.69515161542348	0.463800730998868	0.522827002494278	6.33642298243309	8.54018331040535	9.32896692668593	7.78544800309499	8.20388778385292	6.66711430653666	9.72084937450835	7.54107851547294	4.79586686498012	1.54409594622596	7.65775756310782	0.201638134075285	-0.855733469091931	0.571483753619286	1.08232222723131	0.0826959233325307	0.353689304139385	-0.641568458872302	1.33611633165872	-0.0755646356821679	-1.85344097633483	-1.01985055811745	1.3784149153608	0.971947674278313	1.06599690230395	1.69541349965621	0.470380048665162	-0.875284511333707	1.25601154439166	-5.99520433297585e-15	11	4.83411939837826	AT1G62050	protein_coding	Ankyrin repeat family protein
17175	Pjv1_00029411-RA	1.72337674581357	-0.369886883177881	0.921233429100987	0.658339009259346	0.403372306336363	1.28421960834547	0.830898418893624	0.856478460762858	1.27826796646938	7.69496203879295	0.463819926024754	0.522827002494278	1.04610260690683	3.33871888104579	0.759134192768398	2.10180852080185	1.58002376476731	1.41988404320416	2.80204146311837	1.97476642069835	2.01389169051005	0.814404741450928	1.89293017598012	0.43023496153483	-1.03981168818418	1.77527049080028	-1.39217753225721	0.256479774969867	-0.384214869200472	-0.580848942422895	1.11628928574088	0.100485963002166	0.14852751755156	0.28788344352406	0.060097783773604	0.14104831068537	-0.246247446025954	0.768346456153544	-2.54360860808075	-1.97123720437129	0.288980705077498	2.58126853225349e-15	10	7.33539401874749	AT5G53350	protein_coding	CLP protease regulatory subunit X
17176	Pjv1_00024515-RA	0.48086485401803	0.646241582601564	0.366845743391321	0.544670177506506	0.395712472333509	0.401861383894929	0.86010141574238	0.634590169415029	3.39105379155877	7.69349906639719	0.463968068483333	0.522963542491694	9.67073480107723	14.2232569512866	16.0882101069969	13.3020753743012	15.2518409655825	13.5151401698055	13.5306715798967	19.0418281669084	16.0631959425839	2.57144259743245	14.5207726731599	0.177087174030724	-1.88611555121836	-0.11569992741442	0.609555677191508	-0.473935253338161	0.284302785196366	-0.391077173707279	-0.38503721383934	1.75817865748306	0.599827999646624	0.684663821976987	0.162041537918447	-0.704617350254112	2.36477541174722	-0.959029183578534	0.293639123739807	-0.261747291736979	0.224848333937745	-9.43689570931383e-16	8	4.14873509406076	NA	NA	NA
17177	Pjv1_00000473-RA	-0.309153318396087	-0.102445514706561	-0.217209827259547	-0.354664952557147	-0.227623177736386	-0.20302621518803	-0.317253960139203	-0.223972608212031	5.04134665645014	7.69237365549964	0.464082045266654	0.523061558849765	58.8353014750475	47.2078431565059	53.2687693645818	49.500138759617	44.6314632031813	49.0493831870269	49.8368329757623	45.7756816446457	49.321861667378	4.24432256206343	49.7141417148607	0.0853745517001393	2.1490260522877	-0.590506145964633	0.83750176800723	-0.050420992305464	-1.19752408950002	-0.156622998868077	0.0289071481037346	-0.927936087001899	-0.0924246547585667	-0.95068792941977	-1.3819840613987	-0.201897123316787	-0.462753334360509	1.51618884754265	0.772681461225248	1.16463889550564	0.102402490988294	-3.47638584585752e-15	1	2.87922203385199	AT4G37670	protein_coding	N-acetyl-l-glutamate synthase 2
17178	Pjv1_00013442-RA	-0.159151074872194	-0.211743866794765	-0.23645862932255	-0.312428775731611	-0.166379149267849	-0.217081635288123	0.072792303477506	-0.0378555036652075	4.90028002420458	7.69166950761995	0.464153365517327	0.523111488905312	49.7649569399769	44.156578814154	42.5584779619555	41.727049134501	40.3507030013351	43.7305176154011	41.9097698122087	51.9739745699701	47.919999245461	4.03016124272628	44.8991141216626	0.0897603732627286	1.20735685876	-0.184244565611051	-0.58077977994839	-0.787081408439079	-1.1285928394395	-0.289962717588684	-0.741743103914049	1.75547826059723	0.749569295583533	1.11719109828906	-2.23309979785802	-0.100876773181591	1.41417561409107	-0.414092831913957	-0.403755396376077	0.0085641391689301	-1.25373959281377	2.88657986402541e-15	9	3.79721021260215	AT5G63050	protein_coding	embryo defective 2759
17179	Pjv1_00024092-RA	0.765267890768318	0.507291912503615	0.147792097819228	0.744640622391371	0.673599082214381	0.0793569952260074	0.778939615514902	1.20802228915035	1.9687582260223	7.68986441097991	0.464336221574897	0.523287109243263	2.53071238246	4.74230958333735	4.07439529539831	3.12999578563876	4.78222490103996	4.59515420975548	2.8794437178336	4.93714035133609	6.7841748314605	1.30642134012223	4.27283900647334	0.305750190480615	-1.33351053791754	0.359356175872088	-0.151898706015061	-0.87478915548613	0.389909349244835	0.246716119358542	-1.06657419459282	0.508489355203431	1.92230159433266	0.504091680202299	-0.42834905554751	-0.816820739864848	0.77440857459251	-2.25473439985429	-0.946193095122009	0.709430827285611	0.443502712415351	2.44249065417534e-15	8	5.01375216917771	AT3G22320	protein_coding	Eukaryotic rpb5 RNA polymerase subunit family protein
17180	Pjv1_00011771-RA	-0.114203718764067	-0.284255406522356	-0.162765784302073	-0.113337375378337	0.0637842946520355	-0.0780311766065114	-0.239131475145467	0.0555916414912226	4.86052822831456	7.68841738123953	0.464482831694747	0.523421863888842	46.7938485975417	43.0976187899592	38.1667602461666	41.4686810421421	42.5395470267582	48.5787328793207	43.8438155835039	39.0775354810443	48.5470390163551	3.79809529912512	43.5681754069769	0.0871759091044448	0.849287060097694	-0.123892788347374	-1.42213787054118	-0.55277558867951	-0.270827427751907	1.31922900236285	0.0725732649706098	-1.18233998156049	1.31088432944932	1.13791846529243	-0.541689446749725	0.317521158301461	-2.26140220825241	-0.613420610259478	-1.45556064005895	1.33976140283716	-0.0511104681089765	7.54951656745106e-15	5	6.94818797130459	AT4G33410	protein_coding	SIGNAL PEPTIDE PEPTIDASE-LIKE 1
17181	Pjv1_00003718-RA	0.0898940833607073	0.385644906846111	0.227635642591433	0.366810251209224	-0.0881162146168013	-0.0387383601558182	0.0298139228598339	-0.0213039324476406	4.31773571442125	7.68459015410669	0.464870710849943	0.523828471104993	26.8500888730875	29.0463952959507	35.3835376302136	31.7867255017632	34.900105130797	25.4808403002841	26.1990378126555	27.6961724534338	26.6138256966211	3.78489118678011	29.328525410534	0.129051533747437	-0.654823722833368	-0.0745411428388701	1.59978501913834	0.649477083995218	1.47205809766035	-1.01659068130919	-0.8268368741509	-0.431281343781229	-0.717246435880344	-2.37217700723945	1.23868755478391	-0.487071333681998	0.71697175467968	-0.914974498886969	1.93411765476246	-0.674757012816153	0.945984194978111	-4.05231403988182e-15	11	3.91746176779016	AT1G32910	protein_coding	HXXXD-type acyl-transferase family protein
17182	Pjv1_00013016-RA	0.0332941423331905	-0.198699115729937	-0.0210407082161571	-0.0944978098906459	0.127520180373683	0.00553462746762167	-0.125386245850645	0.0891015796766892	5.47797858515287	7.68362138517749	0.464968918790355	0.523908640890541	68.755529372661	69.5063848441046	59.645581884594	67.6012149458433	64.8512730741066	74.9902703298518	68.8256153681295	62.343526262963	73.2822843110548	4.89408595765065	67.7557422659232	0.0722313090223803	0.2042847459953	0.357705727551586	-1.65713484632427	-0.0315742962867898	-0.593465095821658	1.47821843067944	0.218605294525704	-1.10586860341093	1.12922864309163	1.05363867735157	-0.0887421471757953	0.00986049096954433	-2.31570720724098	-0.131427167072967	-2.14766289308589	1.03939736588129	-0.568086743176482	6.93889390390723e-15	2	6.61274208838119	AT2G41460	protein_coding	apurinic endonuclease-redox protein
17183	Pjv1_00023641-RA	0.1120269464566	0.0570658489974382	0.0927540658350465	-0.0875911975553811	-0.291360166302158	0.251345856706328	0.00554106567144714	0.0191679800818011	4.52116832605136	7.68297225811989	0.465034729201842	0.523952299211293	33.2994762630005	35.348685215352	34.6246041525748	35.4987748524326	32.0029358943866	27.1157268481137	40.2911406336567	33.3645720845128	33.9976845795447	3.46927052067521	33.9492889470638	0.102189784477806	-0.1873052793637	0.403369025260048	0.19465625453144	0.446631617838555	-0.561026602300937	-1.96974034115395	1.82800725651068	-0.168541732063378	0.0139498007412417	-0.295425013662811	-0.641577489627831	-0.590627382667937	0.279268605662738	2.23934432212441	-0.106276253144066	-2.27294874947376	1.71472818322758	-2.02615701994091e-15	2	10.227504269639	NA	NA	NA
17184	Pjv1_00010179-RA	0.00401296192641627	0.0973988865953635	0.0957761176018134	-0.385089596674178	-0.0271529573186277	0.0630035724628744	-0.583744034003183	-0.25341439101263	3.1831592955352	7.68080946056455	0.465254033743711	0.524168883454275	13.3768310912463	12.8094958140052	13.8730746125937	14.0278504943381	10.2461806079507	12.9294301784913	13.9092137108346	8.37595070344688	11.01259816883	1.97283157716239	12.2845139313041	0.160595005076685	0.553679884581604	0.266105778505542	0.805218600350321	0.883672272491469	-1.03320189465196	0.326898785812637	0.823536990353426	-1.98119457996464	-0.644715837478404	-1.62327626623817	0.475227313092398	-0.418482866379162	-1.42475787999863	2.46772079169007	-0.202502888953544	0.936053672976343	0.405065527833896	-7.7715611723761e-15	2	5.78973823221874	AT1G08730	protein_coding	Myosin family protein with Dil domain
17185	Pjv1_00019576-RA	0.052651117264397	0.0193827715345271	-0.10628049047648	0.197415583416845	0.336405951670533	0.289387056283722	0.44145467931593	-0.310377740270977	3.2046499864701	7.67968390163097	0.465368184327453	0.524266979841692	11.2784462586314	11.7744412842118	11.5580550132317	10.7291271686634	13.1284803189768	14.6074995849595	14.2131207362129	15.8065828759659	9.02316893212096	2.14531214526384	12.4576580192194	0.172208302873149	-0.549669083443776	-0.31846961595584	-0.419334318305944	-0.805724637494836	0.312692165211663	1.00211131069495	0.818278459323054	1.56104316294479	-1.60092744297405	1.76779706592189	1.15499301682638	2.0178252081072	1.20542251809767	0.295326590542579	0.0401769459714265	0.134528768305859	-0.661948565120946	2.55351295663786e-15	3	5.16465401399326	NA	NA	NA
17186	Pjv1_00023235-RA	-0.0645762034100757	0.0318291452884108	-0.0120851540636135	-0.0635506652321386	0.00692127501970721	0.058603142236871	0.0918008478927584	0.210285297785527	7.07048274884822	7.6793591391786	0.465401123308051	0.524273580079359	202.464446955415	197.85458056368	208.242645039217	202.223055312246	195.591206773905	204.527030938295	212.354660425774	217.35656254127	239.840498001946	13.4416644346526	208.939409616861	0.0643328343815127	-0.481708399500995	-0.824661938785223	-0.0518361830137384	-0.499666863227161	-0.99304687361071	-0.328261332517037	0.254079457608584	0.626198709641178	2.2989034234051	1.61084173000589	-1.59858946504326	-1.68414804210442	0.498512716326305	0.0901946242609346	-0.235502311604846	0.453935778833413	0.622130673793265	-2.55351295663786e-15	6	1.54446783748417	AT1G79010	protein_coding	Alpha-helical ferredoxin
17187	Pjv1_00027749-RA	0.372824509765221	0.0789754363402356	0.439345987559566	0.0827519067862106	-0.0430153054018293	0.137457953829794	-0.437942495132341	-0.091700457404601	2.9269104933222	7.67836038393922	0.465502429230288	0.524357190312351	9.4176209137867	11.7999575462213	10.1869137493271	12.9706523019208	10.0909422687723	9.25239149460413	10.6161694139165	6.84428008496217	8.91319123659852	1.7508696670636	10.0102354455677	0.174907940635786	-0.338468672414036	1.02219036306405	0.100908883786698	1.69082651441327	0.0460952775199594	-0.432838586000854	0.346075998543622	-1.80821874989428	-0.626571029018434	-2.25462615875721	1.21542739297376	-0.765140224480745	-1.65978632163469	1.18717925427362	-0.535116387838145	-1.03347167630691	0.224917904944314	-3.13638004456607e-15	11	4.91671185238708	AT1G55900	protein_coding	Haloacid dehalogenase-like hydrolase (HAD) superfamily protein
17188	Pjv1_00017671-RA	0.295941588457249	0.234671901462869	0.292921877040504	0.343625184172247	0.250703339227821	0.234470030046292	0.239386717168592	0.00458139266995651	5.31140468051492	7.67392576422519	0.465952375887138	0.524833488315976	50.5541760366828	62.9857403528285	61.0131371925	63.4897458862313	65.6195613241705	61.782504066041	61.2188049218052	61.3979703738135	51.5356618831713	5.25792981240423	59.955255781916	0.0876975628547006	-1.78798121706658	0.576364591966047	0.201197324484683	0.672220860760996	1.07728816175742	0.347522380350958	0.240313048095144	0.274388332170945	-1.60131348251961	-0.629929238451697	2.4923294818963	0.662023170336384	0.46851833921992	-0.0672210244394235	0.0738177486763886	-0.782653280213799	-0.22227905558871	7.7715611723761e-16	11	2.15291566396444	AT5G19485	protein_coding	transferases;nucleotidyltransferases
17189	Pjv1_00029564-RA	0.352434546895063	0.195703374653014	0.231629967072002	0.0565554620121642	0.197778066812178	0.0840512182737305	0.266873599589516	0.395546049066848	4.85657978675856	7.67267192120297	0.466079633155884	0.524946285292799	37.0004252057666	47.2349050059661	43.192271025404	44.3987346309515	39.7022448539298	43.4167055833024	39.8810556950556	45.6145780196829	50.1481379855927	4.08044155292443	43.3987842228502	0.094022024487405	-1.56805554842415	0.940123938392552	-0.0506105025075465	0.245059363093848	-0.905916509518707	0.00439201498656032	-0.86209506548953	0.54302794638602	1.65407436308096	-0.16955554726339	-0.549936116065668	-1.89203595418497	0.864666688735123	-0.55213893588127	-1.64126327996934	0.258348867923713	-0.535544171575435	0	8	3.99488366278723	AT4G13200	protein_coding
17190	Pjv1_00021621-RA	-0.360153535468677	-0.289157693223514	-0.728388785484149	-0.385298249876836	-0.0621720078940462	0.0595437783871406	-0.154209902513356	-0.121573743067633	3.124728290477	7.67114291784837	0.466234841024365	0.525090548122845	13.6768498586031	10.7124431945313	10.7734936614656	8.16178590348817	10.5897996178666	12.8946799440729	14.1967607312121	12.0444018668821	12.3004702085201	1.85853059156035	11.7056316651824	0.15877234520273	1.06063263223754	-0.534394470105168	-0.501545687732936	-1.90679980076033	-0.600384008949257	0.639778696293708	1.34037560497629	0.182278517899045	0.320058516141105	2.11850110373917	-1.1730908794148	1.64711406013424	0.0519088186367485	0.737119901066053	-0.584360314012232	1.20179340124113	1.07190535574588	1.23512311489549e-15	9	4.82299010769196	AT4G18530	protein_coding	Protein of unknown function (DUF707)
17191	Pjv1_00025774-RA	0.160046905345182	-0.278443491114602	0.171718680591231	0.264930855106082	0.526654166660319	0.182607376240605	0.465728695738458	0.264938008387037	3.29287537954938	7.67029240803516	0.466321186763685	0.525157243659179	11.2272493772313	13.1075071550642	9.27609685666376	13.0650636399407	13.8685215195661	16.7952355795059	13.0877104972138	16.1610815967073	13.9914070823445	2.2842697830374	13.3977637004709	0.170496348055244	-0.950200514561559	-0.127067541479574	-1.80436955144874	-0.145648321840405	0.206086786504393	1.48733389736367	-0.13573405626579	1.20971608378153	0.259883217946479	2.28632732181577	0.792465977924903	0.563862294080464	-0.341801859969315	-1.17345712602263	-1.27733643365652	0.0971538841969711	-1.66093475600476	8.39606162372775e-15	3	4.10197862505213	AT4G19400	protein_coding	Profilin family protein
17192	Pjv1_00011125-RA	-0.709481791146506	-0.141616315263421	0.217500263582438	-0.249476365647891	-0.0479166225389065	0.513512046706296	0.279248761722968	0.243800058933556	2.13787419340592	7.66943449571459	0.46640829212384	0.525224786849554	4.59869642603863	3.00565496408359	4.18000259636127	5.52248172852185	4.03855262185468	4.51064747809016	6.94550197550825	5.68292648791879	5.60802334189046	1.16066988703232	4.89916529114085	0.236911763138744	-0.258875386067337	-1.63139437682727	-0.619610022465896	0.537031626602061	-0.741479277528814	-0.334735842974339	1.76306519815002	0.675266245411011	0.610731835700557	2.38524548361588	-0.273468334580391	-0.890550247550317	-0.481313406668861	1.83151168622451	0.707454942015857	-0.937343662819083	0.167502314171734	8.04911692853238e-16	3	5.01610567279053	AT4G25730	protein_coding	FtsJ-like methyltransferase family protein
17193	Pjv1_00018817-RA	-0.819932427191273	-0.194757059381495	-0.340000062063421	-0.105154878606512	0.160347341673844	0.271783095806276	-0.377205365835509	0.179934920873332	2.49507769786883	7.66912837900891	0.466439374665138	0.525229238266567	7.38696157706883	4.6978725464344	6.33288677795788	5.72274524515021	6.66589858768483	8.17515829146348	8.93967713864206	5.60505543474197	8.4167466236681	1.440912084429	6.88255580253464	0.209357123395695	0.350060062640168	-1.5161808133256	-0.381472978481252	-0.804914172014899	-0.150361161649682	0.897072418849947	1.42765221996359	-0.886591473274315	1.06473589729204	2.08563081023233	-0.179708430918999	0.253760718662797	-1.55518959071655	0.685652007096213	0.282526311420296	1.3816790914136	1.3463567091609	2.4980018054066e-15	2	5.47549611966152	AT2G21300	protein_coding	ATP binding microtubule motor family protein
17194	Pjv1_00029311-RA	0.463224397850758	0.334683230810532	0.063811119859369	0.0583256705201322	-0.137086269352102	0.132777903583784	0.39233924387992	0.255743925171014	3.51735074118196	7.66601154023071	0.466755911808508	0.52555510367644	13.7876992075494	18.4342522312743	17.7442973119075	14.8392735432283	15.1357314899821	12.8160450748985	15.4900387487965	18.7531635901216	17.0727269211007	2.09416941248408	16.008136457651	0.130819063044855	-1.06029494885407	1.15850979350589	0.82904508293676	-0.558151077680092	-0.416587580005785	-1.52427562150573	-0.247400093691522	1.31079516113	0.508359284164548	-0.734484020864802	-1.04146476120759	-0.70374054967027	2.70794763160581	-0.0940169000679313	-0.597338784483497	-1.05304324461163	0.811926855980576	-3.60822483003176e-15	10	7.39341944813448	AT5G15460	protein_coding	membrane-anchored ubiquitin-fold protein 2
17195	Pjv1_00006118-RA	0.302157863466734	0.215401010920993	0.212420732465614	-0.0333509843091821	0.171445079664822	0.116724300143738	0.129034469622442	0.163468066918864	5.82131945050525	7.66551606014999	0.466806241214881	0.525581205578372	76.9797956014468	94.1553023247372	90.6446352440163	90.5525630185995	76.8190062863809	88.1781180685421	84.7687708095164	85.6193036259062	87.8315656315936	5.95771790006819	86.1721178456377	0.0691374199568867	-1.54292673778422	1.3399735625294	0.750709831079353	0.735255553625943	-1.56991514471501	0.336706144290832	-0.235551105248742	-0.0927895930965691	0.278537489319013	-1.2267849412848	0.24296667214733	-1.56382376164606	0.869274318725101	1.37165479596094	-1.67036035724976	0.789935896092285	-0.669804532361373	-1.07136521876328e-14	10	4.29274835149055	AT5G23080	protein_coding	SWAP (Suppressor-of-White-APricot)/surp domain-containing protein
17196	Pjv1_00013803-RA	-0.06380299793455	-0.0536189991863242	-0.152421426091954	-0.0343467078635841	-0.157238255373506	-0.359217240562347	-0.334989912237582	-0.219954467787159	4.9641116191191	7.66384938598709	0.466975556945166	0.525741264390464	53.0646103976271	49.3361655146931	49.9315393944744	46.8932469877947	51.1792765204239	46.7046940513764	40.044885631308	40.8436968421996	44.511729846317	4.48378361464362	46.9455383540238	0.0955103247688991	1.36471171883027	0.533171840153421	0.66595565198521	-0.0116623304608902	0.944233381952932	-0.0537145240151242	-1.53902447481606	-1.36086886349647	-0.54280240013327	-2.62861916963303	0.126867856251544	0.555293818906753	-0.654804326414327	-1.46140511207522	0.603939434848276	0.620450402196507	0.147680144058336	1.36002320516582e-15	4	3.06667437968333	AT5G04430	protein_coding	binding to TOMV RNA 1L (long form)
17197	Pjv1_00000367-RA	-0.134623889929501	-0.183458464102488	0.0552129690119981	0.143350643597255	0.151088497592858	0.262822217121228	0.197138728471115	0.169079397947261	4.76936159477722	7.66055032820858	0.467310795183262	0.526061780125083	37.891592812919	36.0627122429596	33.808803560497	39.866339041241	42.6993215230833	42.6227120478394	46.493004643953	44.1618830784439	43.2887865686418	4.14540818675178	40.7661283910642	0.101687561472245	-0.693426424768469	-1.1346086889914	-1.67832081115727	-0.21705687577374	0.466345663666448	0.447865101127701	1.38149875594669	0.819160510714508	0.608542769235535	3.09451264341952	0.458577288401456	0.43329443755482	-0.868490485311656	-0.128008382216942	-0.170960039278448	-0.911609149421836	0.119499198204562	8.02136135291676e-15	3	2.2539269218577	AT3G58860	protein_coding	F-box/RNI-like superfamily protein
17198	Pjv1_00024231-RA	1.23528853766394	0.980510783563947	0.960255611825311	0.227023249835073	0.850920344039698	0.673111054688583	0.650126543029631	-0.0375244129523016	1.60590188530773	7.66051297405748	0.467314591662767	0.526061780125083	1.61188784746766	4.01294122375472	3.6144900697433	3.56772501916344	2.32959924290887	3.35761802889659	2.93214918921599	2.96989952946789	1.92888031011942	0.816421579950231	2.92502116230421	0.279116469470972	-1.60840103579403	1.33254691959126	0.844501081758669	0.787220564280541	-0.729306934086231	0.529869465991765	0.00873081639049225	0.0549695993660736	-1.22013047749854	-1.45825586131689	1.46792062211208	-0.313651101050997	1.02383295354856	1.35635980894465	-1.04209737541449	0.38656709618045	-0.772433821889423	-7.04991620636974e-15	10	2.29166909762734	NA	NA	NA
17199	Pjv1_00029449-RA	-0.0324660239509833	0.0557743603043698	-0.0649143179557417	0.304358377017022	0.194050122422231	-0.0747926197110503	-0.0946450702286779	-0.12929561127661	4.06885512582904	7.66017841784036	0.467348594882809	0.526069468976753	23.7494310426122	23.6760098922679	24.9497979497681	22.9136445495193	29.5340738414523	27.4380397651428	22.6028312637547	22.1669212232217	21.9679681224893	2.57726589527564	24.3331908500254	0.105915656978992	-0.226503523941108	-0.254991523754743	0.239248538877199	-0.550795439115623	2.01798464060717	1.20470647627352	-0.67139350636757	-0.8405301256555	-0.917725536923347	-0.601221488946685	1.98191915246254	1.62039424342706	-0.724470505708629	-2.01146099326847	0.83877527319009	1.12945486145233	0.48178947425565	2.05391259555654e-15	11	6.8915725327225	AT5G58030	protein_coding	Transport protein particle (TRAPP) component
17200	Pjv1_00012489-RA	0.861562032736556	0.264067985005401	0.789872192778134	0.39438135366304	0.619616023143156	0.682607161614383	0.794151797339378	0.357155164127405	2.34962075501545	7.65554595091621	0.467819550599131	0.526568982534836	3.85624693416241	7.13765310191133	4.95836452951816	7.15660183343952	5.61763449524282	6.4590604355747	6.78499850424182	7.47633991091466	5.24664610299864	1.22369844577038	6.07706064977823	0.201363540088255	-1.81483740809829	0.866710631037376	-0.914192646175827	0.88219543580581	-0.375440661973038	0.312168236477561	0.578523129542678	1.1434837283425	-0.678610444958768	0.718321227128951	1.26140425194884	-0.15677859572138	0.54215374900199	0.768735888704521	-1.43265501396418	-1.28709983953333	-1.29827037205196	1.66533453693773e-15	12	4.47507723533189	NA	NA	NA
17201	Pjv1_00012853-RA	0.268361354612391	0.181752323858938	0.123980626498031	0.0554790081836646	0.162181584308505	0.0838255168681117	0.11790150649129	0.0756591299632774	6.61884924985951	7.65454996302875	0.467920837673583	0.526652370057588	138.226858829034	164.964979049375	158.5610512812	152.675594304349	145.029235482851	156.960559701464	148.324226504289	152.119609455472	147.512738402094	7.95843559969798	151.597205890014	0.052497244609323	-1.68002202109765	1.67969860306063	0.875026920045698	0.135502562133658	-0.825284105762247	0.673920614706401	-0.411259140659429	0.0656414893245603	-0.513224921751607	-1.42487794511908	0.900419703670708	-0.350560441981487	1.35324307731823	0.64906760836624	-1.64188594961522	1.02202527840891	-0.488721035200424	-3.5527136788005e-15	10	1.84420469558969	AT2G23070	protein_coding	Protein kinase superfamily protein
17202	Pjv1_00029650-RA	0.151469910510814	-0.0550948367596118	0.361511601270064	0.163601785796683	0.302713052864342	-0.282161222622635	-0.118569306227873	-0.0953043305092499	3.33192655594093	7.6503462314422	0.468348456600644	0.527103018241395	13.3195124145112	14.50499637949	13.0121566877855	17.1237220040336	14.65469908387	16.5804624897755	10.7238620945973	12.1352130812411	12.5431403840897	2.08126919811437	13.8441960688216	0.150335143172495	-0.25209792889152	0.317498722062069	-0.399774993926723	1.5757336620286	0.389427285899766	1.31471047735345	-1.49924573767357	-0.821125392682885	-0.625126094169178	-1.45417592035977	1.71720866311149	-0.530162259260262	-1.53898221423843	-0.93305980529954	-0.253312979129906	0.586269445300316	-2.15709594356578	2.02615701994091e-15	11	6.15871458681177	AT3G24570	protein_coding	Peroxisomal membrane 22 kDa (Mpv17/PMP22) family protein
17203	Pjv1_00002575-RA	-0.243942370211528	-0.274011154103679	-0.243859269690475	-0.251110101009906	0.0406520676252404	0.0242770710305705	-0.192214539448393	-0.158021926767889	4.83144618125034	7.64846550552151	0.468539833718317	0.527262924568024	47.4141728646847	40.1194035124898	38.8502098450844	39.498085977051	38.8130454531918	48.2015299405396	47.9726687003128	40.90525283549	42.1871169122163	4.04047890525805	42.6623873378956	0.0947082232706895	1.17604512687973	-0.629376835032229	-0.943496447376632	-0.783150075781055	-0.952694463939529	1.37091239244825	1.31427028501663	-0.434882731380916	-0.117627250834255	1.87712261593162	-0.38942890418762	1.27266471470309	-1.29510873633368	1.42144865514701	-0.802115653013686	1.38042824105704	-0.141542067908145	2.35922392732846e-16	2	5.33649608325206	AT4G32600	protein_coding	RING/U-box superfamily protein
17204	Pjv1_00002779-RA	0.161434675247991	0.232222536624056	-0.320065437625426	-0.923263514221137	-0.318705516402381	-0.490738952527403	0.283979498157145	-0.473544122277127	1.70831301575984	7.64841466175639	0.468545007968403	0.527262924568024	3.61190155945545	3.93778334567812	4.30253605982468	2.84670881689219	2.27354498803797	2.85288710503979	2.48309249426507	4.5209817487747	2.42936661377275	0.856054168812942	3.25097808130453	0.263322036446776	0.421612897056977	0.802291828478523	1.22837784900728	-0.47224729361802	-1.14178883635591	-0.465030123989412	-0.897005837964967	1.4835552629003	-0.959765745514766	-1.2221678314828	-1.01187114495336	0.161975039479802	2.8684133268047	0.608680632780405	-0.0176731862046146	0.401931045990611	-0.973519667280637	-6.66133814775094e-15	4	7.01555631875844	NA	NA	NA
17205	Pjv1_00026174-RA	-0.0977459596605822	-0.0663488598701293	0.0142916187266304	-0.00466135845942746	-0.0109820923023255	-0.132876590315665	-0.270790995154175	-0.0439946290212977	6.12279606283266	7.64678710060157	0.468710656005324	0.527418674819127	113.240919122578	105.317034122265	107.295630721374	113.427134440371	111.638424861801	111.648343569324	102.059733705042	92.1096525414539	109.064070655733	6.85398014990564	107.311215971105	0.0638701191472025	0.865147406584623	-0.290952381714603	-0.00227389770466101	0.892316338171851	0.631342489481228	0.632789635125957	-0.766194554289007	-2.21791763284579	0.255742597190405	-1.58400139972384	0.736428814075596	-0.473516286148433	-2.58015862851481	-0.674466661461029	0.444851770309401	0.876945455387295	0.00891477411617207	1.2490009027033e-16	2	7.41663466267782	AT1G10180	protein_coding
17206	Pjv1_00012602-RA	-0.197520499621448	-0.0852540738293448	0.0656819598531731	0.133150726966744	0.386360354952037	0.063010416658665	0.00744492355268943	0.332791957402545	3.85327762872682	7.64427700780508	0.468966182236188	0.527675536911112	19.1186745070294	17.5423268149638	18.3122270613673	20.2405170901645	21.4266223974235	25.448962620743	20.1951529097636	19.2730448091591	24.6910549065764	2.73139153443987	20.6942870130212	0.131987709106443	-0.576853404619961	-1.15397597097106	-0.872104903899241	-0.166131408527535	0.268118054540469	1.74075212131639	-0.182739858773099	-0.52033631427123	1.46327168520527	1.77682552502595	0.605416857126295	-0.473005129773164	-1.69779526536386	-1.15848341616465	-0.274149855501096	1.7244788642214	-0.313606014814407	4.21884749357559e-15	6	4.50089831170101	AT2G03620	protein_coding	magnesium transporter 3
17207	Pjv1_00005817-RA	-0.279407985297039	0.489147880125575	0.473514695919491	0.158772140941958	0.338209633072926	0.418329370553243	0.42137481904702	0.440676891459211	4.03905590068806	7.64302479643353	0.469093682545021	0.527788324174557	18.5438355132717	17.374045298036	26.9970465093914	26.8160064669227	21.640269014787	24.4587316145643	26.0255696943614	26.0881256171434	26.0526681669116	3.68433352644544	23.7773664328211	0.154951286840572	-1.42048239715109	-1.73798628403841	0.873883988368614	0.824746188772234	-0.580049933778899	0.184935803681327	0.610206227368715	0.627185125270597	0.617561281506917	1.14961050852787	0.643464665077466	-1.86697279607337	0.479837728361403	1.22081530765093	1.47187435359816	0.505600445988581	-0.0867039558331614	-3.41393580072236e-15	8	4.25566299862713	AT4G36360	protein_coding	beta-galactosidase 3
17208	Pjv1_00015047-RA	0.522317306034866	-0.879953458881787	0.312930055482368	-0.426256922784786	0.403730180006756	-0.0940889210143828	-0.867073401171359	-0.373957305001962	1.43404191874041	7.64246180120435	0.469151012378398	0.527822152466631	2.54417543988301	3.39178088288117	1.28058912603696	3.1293114598638	1.77573794031526	3.36903914173828	2.36755710218693	1.32478998735448	1.77955315374101	0.837784561086789	2.32917047044454	0.3596922473978	0.256635153504807	1.26835759668117	-1.25161216034746	0.955067718580656	-0.66059050958323	1.2412125021077	0.0458192159719317	-1.1988529387402	-0.656036578175374	-0.694675372729634	0.861593669214399	0.373327279276779	-2.00581257978229	0.783782274021332	-2.13452457967607	0.25624350985665	-1.47641767717242	1.36002320516582e-15	2	5.94984448671015	ATCG01110	protein_coding	NAD(P)H dehydrogenase subunit H
17209	Pjv1_00012873-RA	0.293561144023924	0.269512462945089	0.153483204709716	0.00597523236191572	0.213394675177872	0.120863668815017	0.142186678128973	-0.0481492261835032	5.19823038336198	7.64184722602218	0.469213598560653	0.527861890181547	50.0828406451364	60.7874031264517	61.0235718766207	56.5229589124756	50.9532671709229	59.0761139853657	55.3328909036547	56.2936780659458	48.8954616334854	4.56297958349522	55.4409095911177	0.0823034762082306	-1.17424784571949	1.17171103606795	1.22346860934819	0.237136568673645	-0.983489480519931	0.796673385828194	-0.0236728404075414	0.186888514231513	-1.43446794750252	-1.36914421521482	1.15293288895828	0.14193044634546	1.49405680577639	1.54061407672628	-0.850678841232899	1.18447196080838	-0.724621749168394	-6.77236045021345e-15	10	3.77127110120083	AT5G67570	protein_coding	Tetratricopeptide repeat (TPR)-like superfamily protein
17210	Pjv1_00016842-RA	0.261294713088146	0.155320177493218	-0.164624827796712	0.228583779089911	0.208243415464986	0.375737104457505	0.164059094438819	-0.0834809277517183	4.27913216700835	7.64157728215074	0.469241090004419	0.527862144246691	25.5721229716066	30.4986065429341	28.9647317594825	23.3041568143333	30.2247545987254	30.0975490989943	34.234088903558	29.2161231455042	24.0514984619916	3.50848610428365	28.4626258107922	0.123266424103195	-0.82386042106779	0.580301780205446	0.143111853308251	-1.47028343368974	0.502247617792108	0.465991096902431	1.64500098367759	0.214764235147462	-1.25727371227576	0.850247426966837	1.04497115838189	2.32064544753772	0.931719329597182	0.767727158306384	-0.673715833674336	0.248675802681757	1.58281937472847	-1.22124532708767e-15	12	6.44646534569963	AT1G15390	protein_coding	peptide deformylase 1A
17211	Pjv1_00024937-RA	-0.194243879017376	0.129291691641052	0.0473293812916065	0.30949105878535	-0.051087216026362	0.196677060255961	0.290964539671688	0.225899825091015	4.26940850653088	7.63946259838865	0.469456479793127	0.528073757991687	25.6700765303595	24.0304503343755	28.2487707773097	26.9023406415093	32.011805631915	24.9960381970255	29.9553463668316	32.053629750043	30.4992064601855	3.03004615581004	28.263073854395	0.107208655768306	-0.855761658634621	-1.39688417349799	-0.0047204155810728	-0.449080028129764	1.23718636111597	-1.0782131655338	0.558497272126284	1.25098949016989	0.737986317965096	1.6218900664669	0.0210525407326049	-0.239723452208188	0.939136397151966	-1.02973875352559	1.66571779936316	-1.43126872546475	1.31927087549176	2.66453525910038e-15	3	5.22533315403034	AT2G06010	protein_coding	OBP3-responsive gene 4
17212	Pjv1_00016056-RA	0.144577624391481	-0.130366788287279	-0.174890406556661	-0.359357988794471	-0.392989258650295	-0.664089313754342	-0.0270985472023266	0.548622291036306	2.09341111644884	7.63852843174951	0.469551644318404	0.528150118173617	5.08727399004803	5.39131188907655	4.68695835667396	4.50649038539403	3.99025172230104	3.79764684029032	2.98173852271873	5.05488966555348	7.5510201811318	1.28101916682214	4.78306461702088	0.26782393076262	0.237474489770368	0.474815122059857	-0.0750232805535107	-0.215901712316263	-0.618892297050166	-0.769245146561795	-1.40616638763552	0.21219436490316	2.16074484738388	-0.552015406538263	-1.98510280335931	-1.71808285449301	0.484556349340965	-1.36910016441644	-0.797517897495715	0.0563732684778904	-0.0523988375761112	8.88178419700125e-16	7	2.61747424988461	AT3G28340	protein_coding	galacturonosyltransferase-like 10
17213	Pjv1_00009532-RA	1.11879371356137	0.0185879785344974	-0.16529630934053	0.146389032700704	0.0225824099072408	0.663048522816884	0.275829436057508	0.00569666491866136	1.59084656467345	7.63272689110129	0.470142866650559	0.528784401229002	2.29559431152532	4.58106013315961	2.33532861020484	2.02895454479861	2.32926261378082	2.38335741105564	3.85760354776948	2.96347297150822	2.34587108329227	0.864797318500448	2.79116724745498	0.309833572061646	-0.573050962726132	2.06972529564302	-0.527104591444108	-0.881377273437943	-0.534118947633994	-0.471566952943932	1.23316328288771	0.199244054493622	-0.514913904838245	-0.0872049985697079	-0.281814206638689	1.28168287549822	0.908287447439407	1.07652667587658	-2.44560171881012	-0.979316204487663	0.986129218773317	-1.41553435639707e-15	10	7.16944323552424	NA	NA	NA
17214	Pjv1_00005704-RA	-0.0399612587157669	0.170528706832292	-0.0911014824509504	-0.0596553465818643	-0.0238592754339152	-0.00149064759254078	0.219596805482142	0.0867977869402671	5.32435404750214	7.63196811387579	0.470220219133479	0.528840678658311	58.9913584035222	58.5365365041586	66.861385468264	55.9377362893491	56.9614647903319	58.3488126819961	59.1975257078174	69.7181937410045	62.923374723601	4.69203395761153	60.8307098122272	0.0771326517822157	-0.392015792153669	-0.488950704277605	1.28530093995882	-1.04282568435819	-0.824641308407095	-0.528959754480229	-0.348075934480484	1.89416445172137	0.446003786477084	0.563486553663525	-1.25861375476007	-0.519005848754962	3.01947595044886	0.134190753705438	0.745550391068298	0.686215914993922	0.149829931255718	-4.35762537165374e-15	9	5.97755534983905	AT4G35860	protein_coding	GTP-binding 2
17215	Pjv1_00011151-RA	0.306751829420665	0.227433811461527	0.409476944260343	0.0476299311692426	0.237591581725015	-0.129569730505656	0.143216668441546	0.222584661166525	3.82460720754582	7.62895410133895	0.470527540380946	0.529155572568987	17.7405811149335	21.821303497652	20.9482948829348	24.1012329037138	18.7473121529401	21.4630819348255	16.2373020127902	19.7407811439278	21.4157769412237	2.38577505413958	20.2461851761046	0.117838251176097	-1.05022644814045	0.660212419781319	0.294289985810675	1.61584711053134	-0.628254126709804	0.510063493458635	-1.68032738726082	-0.211840605550748	0.490235558079849	-1.68097819310056	0.644734006716095	-2.13271645881834	-0.161364439906919	-0.440211392304568	-0.655492191853305	0.506965344024775	-1.89268931548368	-2.58126853225349e-15	7	5.59310667695927	AT5G12840	protein_coding	nuclear factor Y, subunit A1
17216	Pjv1_00010908-RA	-0.22608412684097	-0.190792609832878	0.163449585441436	-0.0157854057578712	0.0807525245724287	0.0307464019271277	0.00955130508716529	0.225219626979746	4.42060864262009	7.62685625590298	0.470741503807593	0.529365445731587	31.1068254568632	27.4702767785375	27.349874492148	34.782102404647	31.2857292632468	32.9133993631785	31.7726981371339	31.0486877906891	36.6965878626162	3.03355944027732	31.6029090610067	0.0959898797424407	-0.163531855534745	-1.36230469975278	-1.4019948026698	1.04800759841043	-0.104556974736877	0.431997568523667	0.0559702486369253	-0.182696690547433	1.67910960767061	1.69519707636661	-0.0581699150754404	-1.62021607603039	-2.05685194862821	-0.425357216265704	0.0943993276181978	-0.339211556061898	-0.822247415219807	6.66133814775094e-15	6	3.6252367467461	AT5G55280	protein_coding	homolog of bacterial cytokinesis Z-ring protein FTSZ 1-1
17217	Pjv1_00014813-RA	0.361717009378297	0.130543024472574	0.13792370453418	0.227419636712077	-0.160210403370018	0.0192456677307726	0.196247514551604	0.0950507525963129	5.00166602766341	7.62489843930914	0.470941228605881	0.529559283603988	44.0402771338256	55.2683186363323	48.796917775186	49.0597051483907	52.0848025183344	39.7388753750313	44.9729644006654	51.3075396635632	47.625072553037	4.68177505470018	48.0993859115962	0.0973354433943295	-0.867002094364945	1.53124245419245	0.148988760767034	0.205118619663368	0.851261874005909	-1.7857565643124	-0.667785503233885	0.685243035917803	-0.101310582635325	-1.66009729962021	-0.0745317035420502	-0.272814858658755	1.49632299632548	-1.17074285734083	-0.422605197745741	-2.36198533047982	0.580962686102557	1.49186218934005e-15	10	5.64801912360785	AT2G27960	protein_coding	cyclin-dependent kinase-subunit 1
17218	Pjv1_00003774-RA	0.738100823233795	0.11671996124576	0.305574913369965	0.486349987309399	-0.231850201191985	0.305035151367106	0.378817093388193	0.246100176036509	2.90335689557452	7.62424237603161	0.471008165600003	0.529603791730518	7.82259848126853	12.8641660006599	8.82847215854597	10.1031649764045	11.1737252848784	6.90171844279111	10.1440490724679	10.6261355981707	9.66738035961059	1.78325886974667	9.79237893053307	0.182106807998043	-1.1045959073482	1.72256934887037	-0.540531040299287	0.174279826190117	0.774619085192926	-1.62099879988406	0.197206444841513	0.467546625889532	-0.0700955834529143	-0.911753564500176	0.141684933497994	0.0812516752749365	0.836956325272352	-0.634830579341415	-1.17666237446574	-2.74581611714779	0.870928519116577	1.47798440153224e-15	10	5.58477495143004	AT2G31140	protein_coding	Peptidase S24/S26A/S26B/S26C family protein
17219	Pjv1_00007468-RA	-0.667169019961555	0.0557733816887487	-0.533143162561286	-0.765116958677688	-0.220653722938557	-0.23599952783134	-1.04014522947065	-0.204118624358526	2.43196137172073	7.62366135375657	0.47106745019722	0.529611796268631	8.674495645421	5.51291328807142	8.60376798843321	5.7735646552146	5.10797461196457	7.19725916324497	7.17080503320017	3.92340585781654	7.3626969549862	1.61389732964021	6.59187591092808	0.244831266766517	1.29042888679741	-0.668544772359956	1.24660475022513	-0.507040467001642	-0.919452106221847	0.375106421702707	0.358714963857804	-1.65343234919809	0.477614672198488	-0.776406743759665	-0.8339188914584	-0.286895497572907	-0.774312045385825	1.34970050819826	0.584018490509998	2.21716369718692	1.220420601267	-7.41073868937292e-15	5	7.26620227312628	AT5G64220	protein_coding	Calmodulin-binding transcription activator protein with CG-1 and Ankyrin domains
17220	Pjv1_00023826-RA	0.147685382889929	-0.49320712325912	-0.241184308106995	-0.159076137134529	-0.313405076443482	-0.126344350436736	-0.355151967469449	-0.368832010686193	3.8245926902253	7.62363639961779	0.471069996474475	0.529611796268631	23.9809887612033	24.5013363396133	16.585148857576	19.7621716902005	21.0802520110621	18.730242045426	21.5249431019642	18.1117777049812	17.983701535409	2.73851697179874	20.2511735608262	0.135227569087459	1.36198359870937	1.55199431756506	-1.33868978757587	-0.178564484230488	0.302747238294952	-0.555385097504503	0.465131147352859	-0.781224245778459	-0.827992686832916	-0.828838663501069	-0.365596689978311	1.66473417411119	-1.13354085013854	0.0701114202902842	-1.56458942706206	-1.5794195601114	0.270225537840398	4.38538094726937e-15	4	5.68646735763805	AT3G07880	protein_coding	Immunoglobulin E-set superfamily protein
17221	Pjv1_00017139-RA	-0.725275602626111	0.0931528215425996	-0.127900407803324	-0.725025900742616	0.230099280740449	-0.121671838064295	0.178651748355245	0.635882090075382	1.79478550607484	7.62289176578463	0.471145980738806	0.52965879893584	3.39534895896377	2.4159643757333	3.63849100064431	3.16011568360102	1.7408540945024	4.04886226332623	3.08801658499842	3.84564885946569	5.51139377423514	1.06088553238573	3.4271883994967	0.309549814227173	-0.0300121356743615	-0.953188626759146	0.19917568361257	-0.251745082520903	-1.58955349424179	0.585995232144892	-0.319706324711155	0.394444496785582	1.96459025136432	1.23268956596027	-1.4691990908086	-1.77627541650372	0.251629497920953	0.389793210708312	-0.252346018082016	1.75661687901985	-0.485760045649015	-1.88737914186277e-15	6	3.55029793022359	AT3G57990	protein_coding
17222	Pjv1_00006633-RA	-0.250916320026748	0.0341165952743785	-0.05211271797445	-0.0194976935636995	-0.131209060814325	0.0406929260039549	-0.0722035157179153	0.0824789603236396	5.69873276085786	7.62247354260091	0.471188659900723	0.52965879893584	81.3859991205116	70.8079736559361	82.4878591702431	78.3979073418687	81.0549007197171	73.9884903349902	83.7639046897123	77.2799505674833	86.2441394990734	4.88155614228866	79.4901250110595	0.0614108499843155	0.388374947289495	-1.7785622252524	0.614093963442182	-0.223743748377492	0.320548542933266	-1.12702476745253	0.875495344943236	-0.452760222181943	1.38357816465619	0.766182388669034	-0.874216240495943	-1.03844291656101	-0.434345469622836	0.294076022678768	1.90224521667301	-0.310248028608032	2.07916819851056	-8.88178419700125e-16	6	6.30284624898141	AT4G24230	protein_coding	acyl-CoA-binding domain 3
17223	Pjv1_00003790-RA	-0.383447902065365	-0.173277812702203	-0.28604581268057	-0.424549046027327	-0.135205245383707	-0.00876887470724013	0.0158225253789183	-0.0452082172348784	4.42354094858898	7.62242240239707	0.471193878826031	0.52965879893584	35.4891984530735	27.5752770565446	31.0180743687384	28.5846216313075	26.2600039651127	31.8086914328538	34.9611307453293	35.5303758983726	33.9941193807967	3.5657466274166	31.6912769924588	0.112515081934537	1.06511254372729	-1.15431643523596	-0.188797100316722	-0.871249610744795	-1.52317974182059	0.032928430610359	0.917017975346028	1.07666060072676	0.645823337707626	2.09966503025509	-1.82067231042333	-0.0138126039600814	0.722589361900555	1.44823334225817	0.167610864731232	0.649344141990311	-0.124560126785088	-2.13717932240343e-15	9	3.02871584864607	AT1G04010	protein_coding	phospholipid sterol acyl transferase 1
17224	Pjv1_00020344-RA	-0.0768846100181772	0.0878875139651026	-0.0186001931524277	0.0684154835520462	0.34508793460761	0.341095184463577	0.13969025446682	0.134804986233243	4.66063202346057	7.61988713276806	0.471452642035508	0.529918900940979	33.9921981290406	33.7109719254275	36.7506259776245	34.0779436304694	36.2237372639338	43.946856358536	44.2452224251633	37.957967584594	37.8971108314593	3.99689191409892	37.6447371251387	0.106173989230219	-0.913844826079456	-0.984206049164094	-0.22370160783189	-0.892391781245711	-0.355526216806708	1.57675498083067	1.65140450176838	0.0783685088782059	0.063142489650608	2.45084382912958	0.876971140934933	0.82855592193516	-0.306579270912362	1.15608334412518	-0.319385754153807	1.63044548161319	0.62534416148989	3.10515502199848e-16	3	3.76813322805622	AT4G06598	protein_coding
17225	Pjv1_00011815-RA	0.134899612888284	0.141573597452656	0.203507588834882	0.220360327206711	0.201150740306507	0.11583642050077	0.0969767032569818	0.258865772444749	6.42478158972489	7.61813942894639	0.471631062670108	0.530088671889305	116.955650366359	130.94684841995	131.567157159977	137.230490262066	138.663004157531	137.172818100328	128.929042118713	127.12250371317	143.594684926944	7.84103538044239	132.464688802782	0.0591934005304341	-1.97793246477459	-0.193576525189254	-0.114465960075081	0.60780257045788	0.790497052239976	0.600447398731213	-0.450915792688283	-0.681311182823749	1.41945490412188	0.0753792331781435	1.29761855309068	-1.4762819791184	-0.967626925066516	-1.34860806380787	-0.270621526782834	0.420724676472034	0.393179792091201	-1.99840144432528e-15	8	2.00326834095289	AT5G10070	protein_coding	RNase L inhibitor protein-related
17226	Pjv1_00006306-RA	-0.189037879219622	-0.150783717369754	-0.0699830509946462	0.166401862351344	0.170990937323509	0.138282683059429	0.0678077559418294	0.268688101567992	4.07661201027167	7.61768563698446	0.471677395072879	0.530109971473989	23.4952777484903	21.6173472411014	21.2849593065359	22.4928249469493	26.2283223317352	26.5221329438015	25.9641514111034	24.5802737938157	28.3131781677625	2.43544201647664	24.4998297656995	0.0994064873008355	-0.412472155121335	-1.18355621078106	-1.32003572140655	-0.824082365817811	0.709724376249511	0.830363919329808	0.601254981846118	0.0330305659391602	1.56577260976216	2.63813995313758	0.0329847866999152	0.218089170939579	-1.25934763049529	-1.27586163461354	-0.204784807526603	0.428126677507974	0.713854056809626	7.54951656745106e-15	6	2.48306271836754	AT3G01435	protein_coding	Expressed protein
17227	Pjv1_00024870-RA	0.121314849682948	-0.0522834652304345	0.177637454073083	0.30098199519449	0.0828541373627099	0.0802843604968104	0.0300994189313299	0.14463412372871	5.31931490981775	7.61719337345609	0.471727657967643	0.530135685740614	55.6265411303886	61.028243128528	54.6071375902951	63.6792471151488	69.1065927176694	59.7246114295575	59.5312631031767	57.4702921849563	62.8090399298703	4.45664608830354	60.3981075921767	0.0737878431290586	-1.0706630877222	0.141392321460087	-1.2994009143064	0.736235154858583	1.95404457812974	-0.151121751486355	-0.194506019061078	-0.656954882485394	0.540974600613014	0.0404099748613916	1.49175019872156	-0.122046442926847	-1.7535888912562	-2.06950388105762	-0.190338427441067	-1.67319774567244	0.443539992906722	9.2148511043888e-15	8	7.81241798972489	AT5G65180	protein_coding	ENTH/VHS family protein
17228	Pjv1_00008851-RA	0.298954354818832	-0.00610993957617702	-0.359910735568988	0.186408232250773	0.0606631598756183	-0.0923219580707627	0.18964924668649	0.0300246163125241	4.22228040505742	7.61593121258886	0.471856543741762	0.53022110527782	26.526118203907	31.3425347445054	26.5317678509592	20.8212099810787	30.1968070761963	27.8151722720931	24.7409320950087	30.5703554320526	27.1483626899858	3.26783216878356	27.2992511495319	0.119704095576981	-0.236588938994581	1.23729842480822	-0.234860072039244	-1.98236654572887	0.886690557227434	0.157878708548635	-0.78287957348663	1.00100131021673	-0.0461738705516919	0.119873697825553	-0.373716837287045	1.84898431847373	1.76272181634303	-2.22484001694422	-1.15111703154236	0.302506830070808	0.568297261358686	3.07739944638286e-15	10	9.11992232043966	AT4G18230	protein_coding
17229	Pjv1_00013650-RA	0.130324799691402	-0.0325999535997512	0.316173608919356	0.215632535004913	0.242739174683776	0.160045405144977	-0.187798852823134	0.00176799807071391	3.70607168375729	7.61591263169407	0.47185844126196	0.53022110527782	17.1933516451485	18.9206932815143	16.6000707756901	21.442692517678	19.8740672251704	20.5410265641235	19.4263946475229	15.1096336036606	17.3894820845882	2.05527899222098	18.4997124827885	0.111097888366273	-0.635612412029918	0.204829028233718	-0.924274375541395	1.43191267269717	0.668694978921931	0.993205345386761	0.450879013623842	-1.64944948688669	-0.540184764405419	-0.483722493921916	2.15001873326298	-0.0180549545357682	-2.68306433485139	0.264656975524214	-0.598885380739981	-0.279073509191635	-0.418174737020576	3.24740234702858e-15	2	3.31376534518445	AT2G40760	protein_coding	Rhodanese/Cell cycle control phosphatase superfamily protein
17230	Pjv1_00029576-RA	-0.200639220921552	-0.143723905807417	-0.179870841128133	-0.190384806989338	-0.251469491994844	-0.154750989166298	-0.137365939949372	-0.223113507149937	6.9871164215521	7.60613509404831	0.472857462248595	0.53131285369314	223.546164876416	192.116970618136	198.559501263181	193.75622711877	192.680619983094	184.022788001872	197.206760942722	199.307878934715	187.239092517301	11.3296731341635	196.492889361801	0.0576594561307626	2.38782489082048	-0.386235215424681	0.182407018888179	-0.241548208021881	-0.336485380783964	-1.10065852847305	0.063009018218595	0.248461675776501	-0.816775271000189	-0.589386205578439	-1.47636943924317	0.781044246539589	0.35430770283666	0.730745313922691	1.09954086675951	-0.797527397794638	-0.0233852288596174	-3.83026943495679e-15	1	1.46705105799772	NA	NA	NA
17231	Pjv1_00009061-RA	-0.322690623360635	-0.391156688605126	-0.327685279625845	-1.19927090061027	-0.39354678131394	-0.151517640412513	-0.301887389244416	-0.176753117630627	2.56059651853404	7.60572038051729	0.472899858487825	0.531329653550246	9.48849451510015	7.35402493697175	7.00506514458637	7.22287164266127	3.98035924150338	6.90847011957355	8.26539328359295	7.26591138393682	8.07571386747374	1.48288421946265	7.28514490393333	0.203549035608341	1.48585410934189	0.0464500411659779	-0.188875001615738	-0.0419946887658073	-2.22862015729556	-0.254014965845598	0.661041750120471	-0.0129703450505935	0.533129257944956	0.350068080573156	-2.06030793823091	-0.606088005299117	-0.0721637533214387	2.24717943384232	-0.912509970424654	0.390333163125643	-0.456037169682255	-2.91433543964104e-15	5	4.40352390974459	NA	NA	NA
17232	Pjv1_00013455-RA	-0.464120638718172	-0.041538907935318	-0.135314863583908	0.148021058205819	0.121140690043753	0.0834671197008989	0.0965747749769785	0.194578395095771	4.15667009539391	7.60491548599814	0.472982148296573	0.531391271530969	25.5317115372579	20.1733203344884	24.7057009297301	23.3483523581305	28.571551966645	27.9189738157938	27.2349458898486	27.4527976946961	29.3902241783696	2.92165802058552	26.0363976338844	0.11221437242083	-0.172739620130284	-2.00676371364676	-0.455459432547708	-0.920041037251592	0.867710839153067	0.644351997614037	0.410228797319665	0.484793240972054	1.14791892851752	2.53531919016728	0.0549651427676982	0.208919717931726	-0.436619965139355	-1.20862804614368	1.24214031101416	0.743751452404681	0.754771515057151	5.38458166943201e-15	6	3.58363020620756	AT5G63080	protein_coding	2-oxoglutarate (2OG) and Fe(II)-dependent oxygenase superfamily protein
17233	Pjv1_00003663-RA	1.25102699218048	0.674548063093324	0.499303969004623	-0.295160463097554	0.0398414399490838	0.215290430814928	-0.282114245879753	0.653047228493956	1.34287091200075	7.59843646870423	0.473644796418465	0.532077103932403	1.51028635217916	3.45843563529967	2.637685983188	2.31077842304708	1.14490642477211	1.64002213478466	1.88933646842771	1.26240540071083	2.7113371252634	0.771171884412603	2.06279932751918	0.373847263824761	-0.716458919869551	1.80976036080924	0.745471492528165	0.321561380206158	-1.19025721930491	-0.5482269274593	-0.224934106906135	-1.03789303394794	0.840976973944282	-2.08143491094758	-0.623141380712421	-1.4125869293253	0.299826515628457	0.919221822594359	-1.83866480428246	0.29036640429273	0.677050807515684	-6.82787160144471e-15	7	4.5546670035346	AT2G28350	protein_coding	auxin response factor 10
17234	Pjv1_00010410-RA	0.256767275037761	0.348931321756678	0.429419524338518	0.211473007676467	0.250118852817519	0.304632918626036	0.396301971519402	0.521842833719079	4.48348903845049	7.59840943312522	0.473647562457182	0.532077103932403	25.7029082040125	32.390639327987	33.8618327860166	35.8478274490061	31.0874085873648	31.7351995611205	33.0204311184145	35.1958580880417	38.7457896312477	3.63193093462165	33.0653216392457	0.109841088928373	-2.02713475772638	-0.185764080706284	0.21930790015253	0.766122996237607	-0.544589940581279	-0.366230003287156	-0.0123599599329623	0.586612600059792	1.56403524578414	0.481343496791733	0.0770581272640117	-2.34984125760547	0.606866709310462	0.13434707857289	-0.309717741754433	-0.363942806645443	0.0384850865240042	-7.7715611723761e-16	8	1.50390808964525	AT1G29120	protein_coding	Hydrolase-like protein family
17235	Pjv1_00019419-RA	0.0114997308603682	-0.312628986419722	-0.0464039830422631	-0.354153943458973	-0.651625349261851	-0.383587527595669	-0.197884404289226	-0.493597413817361	3.04591514195488	7.59731917574337	0.473759114397787	0.532171537843989	13.596614294107	12.7843049451787	10.6413679691352	12.7720552605665	10.6300629130581	8.31881588981324	9.96288348226524	11.5885069648546	9.03036100546288	1.79618495488967	11.0361080804935	0.162755288530062	1.42552480836851	0.973283324707831	-0.219765848880825	0.966463489935886	-0.226059775375601	-1.51281313390533	-0.597502275757663	0.307540090934029	-1.11667068002683	-1.92250923990906	-0.760846495573568	0.0453057586324059	0.346717694531512	0.401659464660842	0.0539368678294163	-2.1873257042493	-0.998406293405559	1.38777878078145e-15	4	3.59400711251783	AT2G20310	protein_coding	RPM1 interacting protein 13
17236	Pjv1_00004094-RA	-0.876395733943711	-0.475531268529245	-0.448291862252289	-0.615868533226366	-0.529705361544367	-0.33339265537844	-0.10234858506707	-0.583816699735216	3.07774700186868	7.59700682215909	0.473791075857787	0.532176562346644	15.4971153448149	8.73024995567667	10.6551193580788	10.8724865682638	9.51595490301801	10.2539522163781	11.799995860615	14.0078989267066	9.704928608876	2.21284013471135	11.2264113047142	0.19711019618372	1.92996501333695	-1.12803510288969	-0.258171359816707	-0.159941394273643	-0.772968808214123	-0.439461971554925	0.259207408119257	1.25697630766953	-0.687570092376641	0.991505964508928	-1.33353111021729	0.569153563208341	0.645782652970857	0.972079936981049	1.15545874389881	-0.500345699922835	-1.02966076416837	2.38697950294409e-15	9	2.58258527066828	AT1G44920	protein_coding
17237	Pjv1_00009111-RA	0.179524634768812	0.397837627016604	0.0187748852180607	0.198647701872902	-0.16339614580014	0.00118711492781741	0.0951730177209669	0.221348935129633	4.20820045660752	7.59525455587539	0.473970395280592	0.53234709361445	24.7311160828178	27.9099807097839	32.8560817641418	25.3864256476995	28.7741279752898	22.2415188074689	24.9697521303783	26.7584195747084	29.3550124301877	3.13029960731998	26.9980483469418	0.11594540342671	-0.724190188959212	0.291324306692441	1.87139703928066	-0.514846149382517	0.567383270340892	-1.51951255028436	-0.647955937450995	-0.076551385583998	0.752951595347081	-1.81047772795291	-0.520202883714395	-0.993778208288671	1.80470038727628	-0.807213365558676	1.01980407883723	-0.131738931084595	2.01810411452711	-7.99360577730113e-15	7	5.54990331973375	AT2G43080	protein_coding	P4H isoform 1
17238	Pjv1_00011422-RA	-0.325640236877172	-0.0109904074624467	-0.197141010350044	-0.51485989944375	-0.0966710682547855	0.357010498999254	-0.329087948114762	0.106836728060642	2.69934131032411	7.59418380446241	0.474079987637494	0.532439294620135	8.71934775825079	7.21652331887903	8.73229020859643	7.5395171089359	6.11717440578171	8.053808549083	11.3682733195314	6.88359425479707	9.54137609586344	1.57602565741446	8.24132277996875	0.19123455050749	0.303310403630267	-0.650242879148905	0.311522484623208	-0.445300917362092	-1.34778793999573	-0.118979173977014	1.98407337142757	-0.861488846189915	0.824893496992608	1.05615637861042	-0.920184531745475	-0.425032928264021	-0.630823620359231	2.54573804497244	-0.260023330509104	0.727013980511525	1.66866326650868	-6.32827124036339e-15	2	7.07867989886118	AT2G29760	protein_coding	Tetratricopeptide repeat (TPR)-like superfamily protein
17239	Pjv1_00011521-RA	-1.92488142817809	-1.03032585043734	-0.685338020768734	-1.30219693546098	-0.642951990826384	-0.669837707730981	-0.90396690832408	-0.496795909292323	1.34688153330119	7.59289994426574	0.474211408105654	0.532552603405393	3.63969112757799	1.10122985352961	1.82578079396755	2.07524303736699	1.44013988592942	2.14239465995666	2.09770636629371	1.77883613123503	2.49479095108304	0.718500402179467	2.06620142299333	0.34773976737397	2.18996356830379	-1.34303553141602	-0.33461446687643	0.0125840073940533	-0.871344727386158	0.106044807674714	0.0438481916013007	-0.39995146959782	0.596505620302566	0.650358129121701	-1.50776311158327	-0.296906842111504	-1.19092940076264	0.674894375763795	0.80575970491497	0.683050073754164	-0.463661307095994	1.99840144432528e-15	5	2.08267930414357	AT5G54490	protein_coding	pinoid-binding protein 1
17240	Pjv1_00006257-RA	0.421752853625321	-0.11449303273164	0.157014609580673	0.395297590801968	0.0224842403408628	-0.0677748503001624	0.0827940770938015	0.109077882415005	4.13862357144773	7.59266077081181	0.474235892701909	0.532552603405393	23.517120173572	30.3680296855076	21.8840259145305	26.4899602088814	31.1189883720211	24.1261782105146	22.4051149897595	25.1557965995181	25.6714460602481	3.25387248968239	25.6374066905059	0.12691894031885	-0.65161942382716	1.45384399972708	-1.15351194242457	0.262011963000659	1.68463321746523	-0.464439981831862	-0.993367659917704	-0.148011359546172	0.0104611873545011	-1.06019419285324	0.838987450357695	0.504980967058694	-0.520164104446979	-2.49059842291861	-1.07668534283011	-1.81295664360389	-0.0395454124176627	7.97712590427935e-15	10	6.47114004768162	AT1G25145	protein_coding	UDP-3-O-acyl N-acetylglycosamine deacetylase family protein
17241	Pjv1_00025531-RA	0.0158581732010373	0.0877827488245014	-0.0426852366671021	-0.148875622930846	-0.131447397606703	-0.00503375297730105	-0.197816679901814	-0.0681579756116749	6.20534517058313	7.59168311818616	0.47433598306217	0.532634106611194	118.246102716296	117.787734785321	124.394439733458	114.037116196296	106.287633667165	107.117497479008	117.424470299202	101.823607869243	112.016768904783	7.12355545630418	113.237263516753	0.0629082268068965	0.703137531569425	0.638792144804821	1.56623701256258	0.112282789745914	-0.97558443844742	-0.85908870581315	0.587797316681804	-1.60224142529961	-0.171332225804371	-2.25093434109857	-0.66142573399556	-0.552811676795544	-0.0100780753270657	2.06693063894722	0.0490456579522954	0.540188749444065	1.57076238264008	-1.21708199074533e-14	4	4.93473503883382	AT4G37270	protein_coding	heavy metal atpase 1
17242	Pjv1_00029190-RA	0.734978089605898	0.403231017100384	0.726045968983623	0.435005866056779	0.563623363479066	0.462539081202709	0.367920336065702	0.727563987775798	2.68143666056433	7.58874028540773	0.474637327016861	0.532941575863962	5.28016471829345	9.37349874980279	7.42125118325027	9.50762489751612	7.9449466512391	8.57906479496017	7.94799049044466	7.27990576884623	9.91756145441524	1.42540984439517	8.139112078752	0.175130877988073	-2.00570198929114	0.865987193721512	-0.503617186540716	0.960083743033785	-0.136217262899073	0.308649977364825	-0.134081849552849	-0.602778431259084	1.24767580542274	-0.280904696973652	0.872154599899245	-1.66031094213037	-0.83650283233811	-0.293780197749369	-1.61656428808815	-0.231633305338168	-0.0763826792468815	3.33066907387547e-16	8	2.77948535211049	AT4G26190	protein_coding	Haloacid dehalogenase-like hydrolase (HAD) superfamily protein
17243	Pjv1_00004958-RA	-0.520864332499641	0.315369367503459	0.46027263211214	-0.397403033977135	-0.270366369742816	0.0443354302721821	0.123918950911997	0.199781239049046	2.62634494846884	7.58462019095351	0.475059377677834	0.533384535860516	7.49692292023177	5.64084732092018	9.2973876388313	10.3344823956737	5.70292602279434	6.20757409643289	7.73911835230459	8.20585403475029	8.79343939288544	1.63709349907079	7.71317246386939	0.212246453290055	-0.132093581558024	-1.26585631433113	0.967699875334609	1.60119744736153	-1.22793624323599	-0.919677689937115	0.015848751735883	0.300948950784145	0.659868803846087	-0.367305430885086	-0.554656583490514	-2.68282382208357	0.282448909694767	1.68786967917999	1.5215137944885	-0.431722776629045	-0.598652518109166	-6.13398221105399e-15	7	6.67236301587025	AT1G61560	protein_coding	Seven transmembrane MLO family protein
17244	Pjv1_00003162-RA	1.1414177746593	0.649209715274912	0.943319591653544	0.769933830538673	0.601692788163575	0.645928470661541	0.417746766423165	0.394674521353973	2.24641276924616	7.58248611908954	0.475278057325218	0.533599117943414	3.19942889242572	7.47107023378861	5.50635159461245	6.92612576881122	6.06551034544637	5.49516741393315	5.65795063482446	4.72540106027714	4.72168165455357	1.26264383158273	5.5298541776303	0.228332211126011	-1.84567114408137	1.53742172384827	-0.0186137867464875	1.10583171299438	0.42423378186121	-0.0274715345923551	0.101450982446563	-0.637118003692911	-0.640063732037308	-1.53330245605094	1.83263035003345	-0.387029825864337	-0.27575513674531	0.220249006430521	-1.230623581434	-0.97799247734635	0.0154291706167629	-2.47024622979097e-15	10	1.66509925777809	AT3G14330	protein_coding	Tetratricopeptide repeat (TPR)-like superfamily protein
17245	Pjv1_00018667-RA	0.153211670942283	0.887333857760696	1.15487712911898	0.363958112879336	0.944060760337359	0.210770760430682	0.40245283319008	0.485843255293507	1.55627754046857	7.57778590313182	0.475759863029072	0.534109072092945	1.70336570044295	2.18937215972927	3.31305070950818	4.09191842464171	2.40834919452648	3.59236372130958	2.03556876298472	2.38400158622674	2.64448889950005	0.789986835743418	2.7069421287633	0.291837356753664	-1.27037107824199	-0.655162776917627	0.767238836549096	1.75316376579247	-0.377972037921146	1.12080550268038	-0.849853865155589	-0.408792308839746	-0.0790560379458423	-0.87154288384773	1.67414976480701	-1.88877379303463	-0.569471179009993	0.402461353448487	0.684281586130694	1.19806420386276	-1.58623982696331	-3.47638584585752e-15	8	5.31105644669547	AT4G28650	protein_coding	Leucine-rich repeat transmembrane protein kinase family protein
17246	Pjv1_00001466-RA	-0.123908741646344	0.0239245862080545	-0.177945536697053	0.0181136655748581	-0.0774559904113744	0.0542995081073069	0.0212917429831177	0.256471515355448	4.40581739013808	7.57666046467354	0.475875263517631	0.534207648248947	31.1215563642406	28.8688587160519	31.5442370692805	27.5944396246651	31.0825646838507	29.4198911705669	32.4151135291929	31.4423164008833	38.012803042767	2.95034527672595	31.2779756223888	0.0943266057990688	-0.0530172720400193	-0.816554226836226	0.0902475547496624	-1.24851014109486	-0.0662332439798093	-0.629785424261874	0.385425365557905	0.0557022189202567	2.28272516898497	1.344839558897	-1.6257076038456	-0.797015643389172	0.260355826471182	-0.678461802985052	0.148575960377666	0.409520283430283	1.93831391502969	5.55111512312578e-16	6	2.58421064334577	AT5G11480	protein_coding	P-loop containing nucleoside triphosphate hydrolases superfamily protein
17247	Pjv1_00001878-RA	0.179059503110209	0.466315468931774	-0.130807452340211	0.111712476971028	0.314711789310889	0.0937292692798713	-0.0793562413571466	0.160227647446504	3.35450941624636	7.57473135063432	0.476073102924715	0.534398751819011	12.7391895548833	14.4691963182833	17.7861921304438	11.68443264973	13.9450793421606	15.9880197573091	13.7411323000468	12.2481376670216	14.3269561470958	1.8910746962712	14.1031484296638	0.134088831703253	-0.721261237046818	0.193566065550586	1.94759292588608	-1.27901652150652	-0.0835869084467624	0.996719659652706	-0.19143407202837	-0.980929397606496	0.118349485545594	-1.06073179558512	0.499653918126671	0.296960231665496	0.923880014317936	0.0480275847001472	0.0723964999798044	2.96497767546191	1.57313760709569	-8.63198401646059e-15	10	8.16578504371547	AT5G60590	protein_coding	DHBP synthase RibB-like alpha/beta domain
17248	Pjv1_00026704-RA	-0.219548819444777	-0.209073340003789	-0.113547277330664	-0.0292612323769009	0.0910556708140753	0.0973435561741684	-0.0124530998936821	0.0366125389419753	5.06080240731168	7.57359943742232	0.476189204237528	0.534498086389062	51.3582844015101	45.6317339730975	44.4514544287106	47.6229938527738	50.4814186662737	54.8229813316997	55.2629587849449	50.9453737360667	52.7359310635332	3.80319357737165	50.3681255820678	0.0755079434348788	0.260349308889659	-1.24537221485412	-1.55571128131904	-0.721796477998664	0.0297889344576027	1.17134604352971	1.28703235933099	0.151779850868867	0.622583477094998	3.01948867375985	0.0377494033094667	0.922057054373227	-1.41808995671246	0.111006377250507	-0.370290909959118	0.498313688705597	0.0938352905868529	8.54871728961371e-15	6	4.97859969720656	AT1G09580	protein_coding	emp24/gp25L/p24 family/GOLD family protein
17249	Pjv1_00006403-RA	0.0132375784464351	-0.40098841209685	-0.396631494274719	-0.163797743182922	-0.111905394375832	-0.154430925914947	0.3733790430863	-0.0759538312823891	3.42151787279508	7.57260955778645	0.476290748235292	0.534563283145675	15.9003003957225	15.728466644745	11.8813361219661	11.934073960225	14.061435866497	14.5159741768419	14.0193302259907	20.7500162973746	14.8979210449749	2.63216081305988	14.8543171927042	0.177198371282436	0.397385751595612	0.332103360745888	-1.12948306805085	-1.10944711964024	-0.301228299681838	-0.128541924256128	-0.317224906081184	2.23987040435296	0.0165658010157908	1.63575307568539	-1.24725921855403	1.05825539262601	1.7289053574658	-0.911087378387242	-0.897819366753394	-0.752352826755839	-1.08546409344103	5.6248408708548e-15	9	3.67960195542591	AT1G13360	protein_coding
17250	Pjv1_00017533-RA	-0.476609589887276	1.0059121935851	0.541864284178707	0.296544608388806	0.867289672830647	0.705769468671881	0.742331216076087	0.282645903480882	1.74747719446273	7.57249488687662	0.476302512100356	0.534563283145675	2.09257896043131	1.97075567044237	4.65885817217521	3.43088691387141	2.8345629115032	4.30567076237088	3.92616902814456	3.91349700178324	2.83013250443422	0.955113739009275	3.32923465835071	0.286886878524338	-1.29477322690611	-1.42232169052187	1.39211013256253	0.106429476793142	-0.517919203382653	1.02232442497687	0.624987732260075	0.611720174854332	-0.522557820636317	0.865723763139974	1.24611918086588	-0.499589262402188	1.07997999532223	1.41367270003953	1.37855977505452	1.69748172112098	-0.135138472600009	-7.24420523567915e-15	12	4.98725591866322	NA	NA	NA
17251	Pjv1_00007022-RA	0.394176610597302	0.581090315380147	0.787197403925082	0.453307868426063	0.360251130917793	0.544219917434036	0.517546595454049	0.478364203020756	2.89857354403036	7.56849283174752	0.476713162833108	0.534993150104282	6.58467456181697	9.50544347818909	10.5031559955739	12.1667509726896	9.94349915682156	9.04588679812867	10.3440151658287	9.87962309380181	10.0684326433483	1.4782529760635	9.78238687402207	0.151113730738775	-2.16316987956988	-0.187345062257517	0.487581715188695	1.61296079715459	0.108988302684515	-0.498223299948735	0.379927049632748	0.0657777940272967	0.193502583088287	-0.426676508312361	1.46665417131205	-1.91874920308379	0.083043648324855	0.746005943281153	0.454509567947868	-1.11722961452038	0.0481160681513831	-1.81105130891979e-15	8	2.53832275569432	AT3G14080	protein_coding	Small nuclear ribonucleoprotein family protein
17252	Pjv1_00012577-RA	-0.412624230126455	-0.202876274781059	-0.080045710891252	-0.108422006551857	-0.659187448934055	-0.0776595397659807	0.0177546394274062	-0.27008959992855	3.94997351780641	7.56765617616058	0.476799033568179	0.535058502775327	25.6671747734379	19.7456467314712	21.8913019071944	23.7851311137092	23.3972191346858	15.7347914703823	23.9712101062727	25.6775070803298	21.0324039166514	3.1690659900377	22.3224873593483	0.141967422313739	1.05541740834807	-0.813123057701444	-0.136060736352408	0.461537802923284	0.339132027769707	-2.07874998806435	0.520255101063639	1.05867777178777	-0.407086329774268	0.153563754481326	-0.949048899904597	-0.131514906680804	0.674968567585335	0.454311688219555	1.698433217933	-2.7238425935968	0.317371841705419	5.55111512312578e-16	9	5.54759313058472	AT5G52970	protein_coding	thylakoid lumen 15.0 kDa protein
17253	Pjv1_00009868-RA	0.308720041029621	0.145771331844931	0.62101621103837	0.535991760065973	0.255527565504566	0.238801931909573	0.252934127297332	0.124977998580176	3.37453244975569	7.56573595098619	0.476996145366002	0.535248674102231	11.4531492293438	14.7045233773094	13.1908430448534	18.04534836972	17.287147239366	14.0817413310817	13.9165513963158	13.9682066930973	12.3399277399601	2.13853250828293	14.3319376023386	0.149214472433509	-1.34615132659652	0.174224976018695	-0.533587660260273	1.73642942204465	1.3818867029523	-0.116994373612679	-0.1942389018703	-0.170084348885283	-0.931484489790597	-0.819283409505155	2.3248582759831	-0.365524514811027	-0.940564178788952	-0.645796911287963	0.426794226325676	-1.83717286237488	-0.736390683292625	3.44169137633799e-15	11	3.20622401473067	AT2G36720	protein_coding	Acyl-CoA N-acyltransferase with RING/FYVE/PHD-type zinc finger domain
17254	Pjv1_00019195-RA	0.358995939011349	-0.0441132653593277	-0.110397833094544	0.217228165642662	0.236185967140922	0.041495803100929	0.00715743251470169	-0.464846595140312	3.47815056956644	7.56525385132929	0.477045639220095	0.535273187394288	15.1834936596392	18.4820379233222	14.8732340908413	14.0745043714598	17.5143449992661	17.95211495192	15.6468805010689	15.3242592774571	10.846087836992	2.32330319742691	15.5441064013296	0.149465214496227	-0.155215531958896	1.26454933873735	-0.288757968065177	-0.632548533268248	0.848033351875272	1.03645901802971	0.0442361977778451	-0.0946269622131138	-2.02212891091475	-0.648920322030519	1.60298964589686	2.49899015862264	0.219166640807405	-0.405938082993838	-0.966676266619024	0.303540882239645	-0.29130292962158	-2.22044604925031e-16	10	6.74497754783316	AT1G67340	protein_coding	HCP-like superfamily protein with MYND-type zinc finger
17255	Pjv1_00004885-RA	-0.0135382286287061	0.174085394199029	0.112720722328367	0.218574108775443	0.06093532651805	0.0632824376943039	0.246028603960859	0.13794042073209	5.68133641486173	7.56424360440657	0.477149362324985	0.535358542718732	71.30469289358	73.0484496072567	81.4825320930247	78.3341680216605	84.4992328523452	75.4142803393105	75.3247025376678	86.3922626206512	79.5974389966584	5.11574783932577	78.3775288846839	0.0652705936525828	-1.38256149701781	-1.04170092913132	0.606950011193288	-0.00847595784335908	1.19663911512654	-0.579240540863704	-0.596750747475939	1.56667880976393	0.238461736248378	0.575290546569007	0.677882712460467	-0.613619712293038	1.6822268181624	-1.54176007735077	1.76009611351695	-0.751084829657778	0.160900921845497	3.62210261783957e-15	8	5.84367195857069	AT5G13780	protein_coding	Acyl-CoA N-acyltransferases (NAT) superfamily protein
17256	Pjv1_00006887-RA	0.738870947624881	0.79026410192075	0.745735490812853	0.396842993325668	0.346043574789515	0.443993984849288	0.79110227916444	0.338682661438432	2.58758951116607	7.56063748018197	0.477519695195332	0.535743005272463	4.87240882155526	8.42711579725924	8.93263570627712	8.84194386540999	6.59226795620137	6.67700379667689	7.14276134211233	9.13803691274008	6.63619460372786	1.44347244191504	7.47337431132891	0.1931486878326	-1.80188094642317	0.660727186911179	1.01093817420735	0.948109235993044	-0.610407465734904	-0.551704689003606	-0.229040028487107	1.1532347643594	-0.579976231822178	-0.987342518488541	0.743220979450784	-1.25706839493938	2.02892042012622	0.915958430064652	-0.0395961283413293	-0.71218407384232	-0.720846367717363	-6.7168492989822e-15	10	4.36868565222567	AT5G61930	protein_coding	Arabidopsis thaliana protein of unknown function (DUF794)
17257	Pjv1_00018153-RA	-0.159219105558389	-0.275521467191267	0.101949471989984	0.129054955194335	0.00745066555128652	0.0698479070124119	0.0148935482400578	0.00725722566042628	4.92598358099394	7.5601676145147	0.477567958458838	0.535766105103037	45.8253162389935	41.557083921659	37.9250149068649	48.9792741251921	50.4215479632252	45.9356904815174	48.2378657306003	46.0483355464628	46.0802968310496	3.83127693664619	45.6678250828405	0.08389444712325	0.0411067011748904	-1.07294284103095	-2.02094766418882	0.864319937480249	1.24076723217663	0.0699154363169955	0.670805240722042	0.0993168778750185	0.10765907947394	1.79275838645359	0.955977500132911	0.289657327658684	-2.11022858737803	-0.807011140310671	0.432288881344647	-1.93059807801449	-0.493061739369072	8.12891420842732e-15	2	6.21534050740125	AT4G14965	protein_coding	membrane-associated progesterone binding protein 4
17258	Pjv1_00013200-RA	0.674363236717415	0.429045890650439	0.716421057850763	0.362599234627526	0.680073051080941	0.570102510364798	0.305014381616077	0.648899185573961	3.20801213853109	7.55376581987922	0.478225765518261	0.536472987625074	8.34406436995047	13.9520972054094	11.9089487189039	14.6453411016664	11.3536562564578	14.3365934132799	13.308750324127	11.0701635666472	14.1988552794409	2.07850651395092	12.5687189150981	0.165371389716904	-2.03254332704361	0.665563605899748	-0.31742512797811	0.999093422430968	-0.584584484332771	0.850550376588106	0.356039975848911	-0.720976979572887	0.784282538159647	-0.00803129526902921	1.222400947502	-1.43149040468018	-0.932956380292821	0.677988423853473	-1.62864085628953	0.40925116449168	-0.262930421612151	-2.44249065417534e-15	8	3.20194179725574	AT4G14145	protein_coding
17259	Pjv1_00001847-RA	0.249232589573588	0.16733560662926	0.345430747790049	-0.164285082603249	-0.0765866116594722	-0.040220005702241	0.417557019047819	-0.00874796309780956	3.11420846326027	7.55254349181867	0.478351413346206	0.536561243692707	10.6809759650244	12.4039497760939	12.1098102802419	13.7238770564991	9.438391060833	10.2378328614546	10.4238857893282	14.5232483030539	11.0733046453021	1.69523734298251	11.6239195264257	0.145840423200503	-0.556230999337416	0.460130407637122	0.286621077471882	1.23873954214508	-1.28921680178868	-0.81763575508103	-0.707885383757646	1.71027896986228	-0.32480105715159	-0.650655358758893	-0.482811075425381	-1.56149901034242	1.84760236273327	0.922444284495435	-0.136734142012838	-1.20790334623308	-1.97643664798841	-2.38697950294409e-15	7	9.70376105024225	NA	NA	NA
17260	Pjv1_00027700-RA	0.0273104966368257	0.0763725595535136	-0.106765467528098	-0.263477915590193	0.133340538775303	0.0407749814012635	-0.307691298371363	-0.68865889861337	2.91443014325295	7.5524612378316	0.478359869118602	0.536561243692707	10.8242577081042	10.6078609645581	11.2783198997224	9.88168431977807	8.84925843366815	11.7414024969158	11.062161056848	8.54704370957007	6.23789306938565	1.74434198164262	9.89220907317226	0.176334928703972	0.534326780379517	0.41027040506811	0.794632498178395	-0.00603365252052785	-0.597904912270695	1.06010945285062	0.670712507058966	-0.771159198000542	-2.09495388074385	-1.04020860133544	1.11865032095211	1.43544430578298	-0.0692761039373749	1.97766793423816	-0.111834468304712	1.35269257727191	-0.305075366841579	-6.21724893790088e-15	2	6.23267670489584	AT3G13682	protein_coding	LSD1-like2
17261	Pjv1_00000187-RA	0.208628160134724	0.143969580469501	0.177348268716496	-0.0514334705688699	-0.0670070320501194	-0.0692488130959431	-0.0890554588136893	0.081342562577227	5.61632074193192	7.55152800755286	0.478455810906533	0.536637767171687	72.5040063524059	81.9017799457677	80.0936323767744	82.0499419932937	70.6863388530788	69.2882357681079	68.8688464482531	68.0204394296482	77.3896879102136	5.81809546668416	74.5336565641715	0.0780599763232459	-0.348851307680985	1.26641500191736	0.955635026004762	1.29188073178969	-0.66126754590456	-0.901570080123322	-0.973653689314049	-1.11947580987963	0.490887673190728	-2.93320273235423	-0.219830758821631	-1.99229412173961	-0.0809938917229401	0.424754739309431	-0.572445933498369	-0.304173239291825	-0.0159676425365129	-9.68669588985449e-15	7	3.5214920149291	AT1G08750	protein_coding	Peptidase C13 family
17262	Pjv1_00028498-RA	-0.216947811177999	0.16196580125473	0.394192887843018	0.0279272730140468	0.592580104527691	0.331785527702473	0.116691124713515	0.312137470463161	2.92161052474439	7.55085147210062	0.478525368645647	0.536684691054323	8.30018130114455	7.95542034404822	9.47726533943929	11.2097439664795	8.98352726994069	12.9040781076225	10.7419573644298	9.04481759518776	10.8327782223019	1.59671782381529	9.93886327895491	0.160653968064564	-1.02628150908643	-1.24220003392167	-0.28909174346952	0.795933175273179	-0.598312359745245	1.85706878475392	0.502965566925235	-0.559927164607497	0.559845283878033	1.41251609233975	1.31196642447953	-1.00628731609591	-1.55201718910336	0.863225504783315	-0.048401047302505	1.73365473322337	-0.868403461532917	3.60822483003176e-16	2	4.97466583398956	AT5G65540	protein_coding
17263	Pjv1_00005774-RA	-0.507798695787004	0.419458068992681	0.275498471681751	0.621825711377685	-0.120894601569061	0.501412195341491	0.275977599039592	0.903258354070118	1.65039406261545	7.54997189489815	0.478615809272078	0.536755029108929	2.22616125783452	1.7246523955938	3.18152416079158	2.8965947702206	3.91410649511655	2.11085648625664	3.41385187789054	2.89946910958594	4.51742398116497	0.892862333741597	2.98718228160613	0.298897840697398	-0.852338591306118	-1.4140252514871	0.217661639248518	-0.101457422899579	1.0381490835503	-0.981479184676977	0.477867169618889	-0.0982381815263935	1.71386073947846	0.969268987214663	-0.113902252145062	-1.24289829590306	-0.287403368155749	-0.921653481742781	1.44669875102774	-0.75912388206039	1.94911074188395	1.66533453693773e-15	6	4.45712887431862	AT5G09320	protein_coding	Vacuolar sorting protein 9 (VPS9) domain
17264	Pjv1_00008645-RA	0.0385121750218697	-0.989678863615039	-0.142303048110657	0.043577081509718	-0.173848833104722	0.385586080801298	-0.28799133720063	-0.165589264102786	1.92122825953799	7.54879802721295	0.47873652240263	0.536859306864858	4.36432980045699	4.22807578028895	2.16232942238981	3.9215335410662	4.65055141845316	3.80194874357519	5.79880223322092	3.37701747568263	3.6156638697938	0.987496245434616	3.99113914276974	0.247422154455212	0.377916026934364	0.239936747723969	-1.85196625185652	-0.0704869532672547	0.667761805406361	-0.191585942801517	1.83055186164844	-0.621897723587621	-0.380229570200225	1.29379718230486	0.464780298125601	1.48982915186495	-1.89126824020819	0.566949091062478	-0.983633084436363	-1.82015538850022	0.907394252943125	6.9111383282916e-15	2	4.61351956444011	NA	NA	NA
17265	Pjv1_00029238-RA	-0.0580628042549078	-0.115258703798189	-0.0731905777368951	0.0188396948021104	0.309436097385058	0.0250127734459548	0.301432667960421	0.0931409285008233	4.38565751594059	7.54747673772229	0.478872412849769	0.536980591530352	29.1998841799793	28.9375810086675	27.2665924308385	27.9718661041148	30.024363712784	36.6328791674943	29.8673941947686	36.6139315794832	31.1854043978818	3.46281498190769	30.8555440862236	0.112226670585717	-0.478125431157787	-0.553873968888583	-1.03642605052144	-0.832755430820079	-0.240030257978627	1.66839265495149	-0.285360291155544	1.6629209251276	0.0952578504429717	2.42841915251854	0.220958123558278	0.836256901163928	0.68635198337385	-0.889375690579411	-0.693384767795363	1.16037005807365	-1.6350178363294	4.83987849797529e-15	3	4.50655148528419	AT3G18850	protein_coding	lysophosphatidyl acyltransferase 5
17266	Pjv1_00021196-RA	-0.155647044570491	0.294462913508765	0.270548850971548	0.465968079766666	0.00724430857686753	0.475203493769808	0.441046369224058	-0.384823036568579	2.17464015504687	7.54480194716947	0.479147562943542	0.537258011038282	4.29323563798543	4.28167552999806	5.57372582254948	5.49270572850999	5.94757073926027	4.51791714578067	6.40560076805303	6.27107987625995	3.42725358772189	1.0380104585111	5.13452942623542	0.202162724632033	-0.810486812875393	-0.821623606240608	0.423113652384614	0.345060398320389	0.783268902888568	-0.594032820574084	1.22452652706487	1.09493159794822	-1.64475783891658	0.62164729926065	1.42919659598188	0.760267740303379	1.07360247872069	0.996183658886896	1.63435048099741	-1.50654737775697	0.370147702584985	-1.66533453693773e-15	12	5.00465015792583	NA	NA	NA
17267	Pjv1_00013556-RA	0.212861676019141	0.305420531565634	0.193410459886008	0.0929092805597292	0.217927991680278	0.131565065035707	0.158106671720702	0.312131384964974	5.19560957668371	7.54286202434612	0.479347165884902	0.537450693897707	47.8168325173371	56.3788450932939	60.0165417809864	55.5368455642333	52.3595195462248	56.7461919000152	53.256154618528	54.507619435845	61.1136584368155	4.01256060493765	55.3035787659199	0.0725551708311929	-1.86582758136289	0.267975099503999	1.17455248134246	0.0581341495568563	-0.733710841917828	0.359524322777851	-0.510253762864655	-0.198366930357499	1.44797306332172	-0.551807452151363	0.121283329242015	-1.94708383404292	0.869931056048692	0.0151591340074309	-0.585156277889378	1.52469924192376	0.476331926840927	-5.21804821573824e-15	8	2.54244026076719	AT3G61620	protein_coding	3'-5'-exoribonuclease family protein
17268	Pjv1_00016958-RA	-0.505737560726874	-0.487752936421969	-0.513562361311975	-0.161524035663716	-0.156002551017376	-0.388619458888867	-0.297123375877097	-0.699308562097583	3.1291652257787	7.54068400313372	0.479571314488856	0.537670873784124	15.3955185563634	10.7232762309327	10.3196004286148	10.4146821924786	13.3671744253603	13.378847583877	11.2655267300621	12.0965521820502	8.82581224627248	2.01081501345801	11.7541100640013	0.171073352428137	1.81091172882182	-0.512644786402235	-0.71339711797733	-0.666111931012127	0.802194309552633	0.807999497219611	-0.242977763080737	0.170300159764579	-1.45627409688622	0.418975629533606	0.283168432810586	2.3139745906794	-0.553771712953261	-0.775108625401952	0.661785660041617	0.321122651822934	-0.805317979433831	5.55111512312578e-15	1	5.4427417826805	AT5G06850	protein_coding	C2 calcium/lipid-binding plant phosphoribosyltransferase family protein
17269	Pjv1_00030030-RA	0.143123999212526	0.344525978365511	0.195073326191464	0.25247202436337	-0.01625885671431	-0.165354238523527	0.141201647013244	0.365167853189749	3.8456700093066	7.53918825286224	0.479725276838093	0.5378123434817	18.2582763425168	20.5084943860927	23.5637439208887	21.2567131227615	22.2918891065578	18.3458171933572	16.1708077006813	20.734302905622	24.1500476967979	2.61934974757557	20.5866769305862	0.127235189846688	-0.888923134539232	-0.0298480737694065	1.13656719308219	0.255802491742642	0.651005913795939	-0.855502301402525	-1.68586468225261	0.056359779816509	1.36040281352649	-1.53436538325312	-0.255178425535198	-1.85830611529862	0.964823729135732	-1.91278553652653	0.880240988937659	0.0517213738346126	0.505595794172664	-3.10862446895044e-15	7	3.60825473200344	AT2G42610	protein_coding	Protein of unknown function (DUF640)
17270	Pjv1_00004229-RA	0.26517264119641	0.281958992505048	0.615533016047805	0.229500451445856	0.206878080417668	0.0948433681265716	0.419447950490459	0.402305084226125	3.55011770915029	7.53810321949841	0.479836977498663	0.537906420635444	13.0229871013177	16.1129134100134	16.5610392644119	20.568475560098	15.9757277710466	15.4664415997952	14.1801507525764	18.2368984891032	17.6471112279384	2.23030914212851	16.4190827973668	0.135836402657413	-1.5227017779284	-0.137276658903509	0.0636487849884645	1.86045633062834	-0.198786355642625	-0.427134149063477	-1.00386623652254	0.815050997818894	0.550609064624856	-0.5787278056738	0.663803441732154	-2.41966083745656	0.39285126621134	-0.318856439619893	0.32793700858518	-1.10608416551837	-1.56464058136371	3.05311331771918e-16	8	3.97481649897188	AT4G30820	protein_coding	cyclin-dependent kinase-activating kinase assembly factor-related / CDK-activating kinase assembly factor-related
17271	Pjv1_00017125-RA	-0.38624473832837	-0.836777672812862	-0.86233753409575	-0.947255226216213	-0.713128788657075	-0.879818725420427	-0.394530287950049	-0.579829588969656	2.34237834493752	7.53729805106149	0.479919874967058	0.537968199835692	9.56430711497285	6.77358020120094	5.0478507530017	4.90390914718594	4.26561159417097	5.43687430417777	4.77440195786131	6.88360581518892	5.9435793328563	1.62032486335196	5.95485780229075	0.272101352735684	2.22760842243404	0.505282871001874	-0.559768642574999	-0.648603671322251	-1.0425355102095	-0.319678793943472	-0.728530352850003	0.573186299799708	-0.00696062233539593	-0.239173197025878	-2.13954252913601	0.634826345252567	0.475484871358903	-0.0315249714568447	-0.716659302140319	0.024638498501944	-1.04280781194762	1.28716481917479e-15	1	2.13495169606609	AT3G52150	protein_coding	RNA-binding (RRM/RBD/RNP motifs) family protein
17272	Pjv1_00004487-RA	-0.173301428749422	0.148300767913168	0.0997918122107014	0.378513155098741	0.252902081212129	0.275255436487664	-0.165916894898094	-0.132200657677117	3.38341073625851	7.53564153010798	0.480090446269229	0.538128244544481	13.4803811137033	12.2082063990061	14.9687255554622	14.5132964440176	17.3196599149569	16.1899125429634	16.6518839010788	11.8574414351487	12.089740665881	2.07892988968759	14.364360885802	0.144728324929683	-0.425209034938424	-1.03714632104305	0.290709500430062	0.0716404910787934	1.42154819352712	0.878120838137424	1.10033677740839	-1.20587012726535	-1.09413031733496	0.246045466269928	2.25308279665063	1.18188560714942	-1.42457281828068	0.254964649013829	1.3179183976772	0.534538138109613	1.1782019922422	5.55111512312578e-17	2	3.2688243635328	AT4G30935	protein_coding	WRKY DNA-binding protein 32
17273	Pjv1_00026502-RA	-0.25938913992772	-0.278402839202676	0.107146068069963	-0.0121512256817468	-0.313742752987107	0.470853450780631	0.1863912591738	0.242245148199037	2.66899874008216	7.53349920042885	0.480311083795967	0.538344386168582	7.66029084832476	6.78694249471484	6.43047211188453	8.3814506945076	6.87156450485075	6.16945971702216	11.0785443043638	8.89123326231724	9.24477849110654	1.60526938412554	7.94608182545469	0.20202024335858	-0.178033032932732	-0.722083995497912	-0.944146651370771	0.271212341902397	-0.669368849384285	-1.10674390603937	1.95136250020458	0.58878057864251	0.809021014475583	1.99585272799577	-0.835661819046969	-0.663759979571903	-0.325821396053617	1.70230258914957	-0.123910019002374	-1.91012723527816	0.823727577683288	3.1641356201817e-15	6	5.60507258074686	AT5G20850	protein_coding	RAS associated with diabetes protein 51
17274	Pjv1_00007848-RA	-0.389912281689943	-0.107602578797699	-0.0936048017076267	0.041974247597963	-0.137048523474702	-0.019530590253035	-0.325684632934393	-0.285860558807781	4.16021690000409	7.53037480359677	0.4806329501984	0.538673955994039	28.9049015954224	22.8331177198811	26.1811670387312	26.8129016625518	28.967621125466	26.010964331315	28.4331384414716	22.9930112454794	23.4643128427564	2.48293738390434	26.0667928892305	0.0952528910808266	1.14304481642988	-1.3023587265276	0.0460640490743285	0.30049439754619	1.16830503058195	-0.0224848835405402	0.953042782142188	-1.23796180430362	-1.04814566140279	-0.0904521880883505	1.03546854217735	1.0629897470487	-1.76350855444346	0.470765116056685	1.86420341770501	-0.339452099913788	0.985769708838845	7.7715611723761e-16	2	4.9054341513494	AT3G52220	protein_coding
17275	Pjv1_00013890-RA	0.278414901848126	0.0920619002629471	0.336328839094568	0.032716371713246	0.511725626465266	0.101879614962868	0.430695263185118	0.293256762505814	3.49963708740078	7.52988768159104	0.480683141323312	0.538697077474433	12.9467754026326	16.3535108490412	14.2131995789793	16.815740266576	14.0530831415736	19.1767713172616	14.271299804211	18.1361857445831	16.2224802619107	2.0743793086674	15.798782929641	0.131299943666897	-1.3748727222123	0.267418748867367	-0.764365197838531	0.490246568062952	-0.841552834996636	1.62843332147901	-0.736356711160641	1.12679624462879	0.204252583169988	1.03381616997224	0.76745086820801	-0.633453534973261	0.375999743440105	-0.287312040423956	-1.42337447191896	0.978352748966742	-2.3825728277168	2.60208521396521e-15	8	6.26492693113557	NA	NA	NA
17276	Pjv1_00016740-RA	-0.0979820112920896	-0.174021452944376	-0.0679104270809577	-0.131489844283916	0.123193760587074	-0.0535699872030373	0.10416705630904	0.118564428918772	5.597479259635	7.52938861006095	0.480734566255892	0.538697077474433	74.349459876471	69.9674175637783	66.344471924818	70.9120126017658	68.5210933759464	81.1132986264834	71.3993016769926	80.2627039550075	81.0537928863402	5.70532723579985	73.7692836097337	0.0773401469639193	0.101690269945748	-0.66637125073202	-1.30138226574042	-0.500807559299854	-0.919875410626037	1.28722064716418	-0.415398071800319	1.13813284968631	1.2767907914024	2.35843659371942	-0.897797226732883	-0.306385898179592	-0.114660906024516	-0.662925158821278	-1.01666311856182	1.11750307000207	-1.60072417687657	3.71924713249427e-15	6	3.83043392756145	AT1G73460	protein_coding	Protein kinase superfamily protein
17277	Pjv1_00002270-RA	0.200600090437373	0.225080985912573	0.561213234451374	0.254851888425503	0.421839208689004	0.183252347279885	0.294379020526131	0.234352196448598	3.85941600556869	7.5293644464095	0.480737056173852	0.538697077474433	16.4863027139436	20.2490282728927	20.3237103829882	25.4036548174286	20.3106984920937	23.1951598378802	19.5642460833062	21.2861082923454	20.2439004444469	2.459135892159	20.7847565930361	0.118314394549269	-1.74795296705573	-0.217852263411569	-0.187483014467815	1.87826066835911	-0.192774259630796	0.980183019787419	-0.496316821539463	0.203873116938272	-0.219937478979424	-0.13959263716761	1.90452845546248	-1.54795703266787	-0.558527347918803	0.244954234697855	-0.0886464410021592	0.0241935063514865	-1.94636192370333	-9.29811783123569e-16	8	4.20766482148279	NA	NA	NA
17278	Pjv1_00002219-RA	-0.707886780086665	-0.798498506078338	-0.966907890758897	-0.250915190678496	-1.08565552513039	-0.553629842521601	-0.316934523619087	-0.356435631317222	1.73347592313845	7.52832088660963	0.480844594521492	0.538786395991208	4.94342715567927	3.00800554547009	2.6261335885164	2.27434654683784	4.00540020065737	2.09901357477565	3.16395405556348	3.70335444636862	3.48386566025954	0.8965227936663	3.25638897490314	0.275311948472914	1.88175715407865	-0.277051995986956	-0.702999846561996	-1.0953903626357	0.835462557166199	-1.29096037301455	-0.103103813971813	0.49855449813789	0.253732182788284	0.398919422492607	-1.6375848935733	1.20153772130533	0.195988326756821	-1.29932213389396	0.639028084390269	-1.40232413684746	0.882825115524891	6.27276008913213e-15	5	3.88692373640391	AT2G47485	protein_coding
17279	Pjv1_00027753-RA	-0.00764104138168939	-0.106705064543783	-0.0548405090201795	-0.273203411597929	-0.128323705327651	-0.0476087152353116	-0.0308354707159582	0.0308890567086161	5.69761021993739	7.52728178187722	0.480951685095425	0.538875202468165	83.3526786061587	81.4533865906679	76.6432652116045	79.5538549508665	69.8822419661939	75.5696713567977	80.066175517176	80.9579635220915	85.2157023932439	4.59636598751706	79.1883266794223	0.0580434791370767	0.906009647196524	0.492793636842048	-0.553711665852926	0.0795254930605872	-2.02466138216629	-0.787286158772442	0.190987584569594	0.38500781867137	1.31133502645154	0.314315182961615	-2.38819057316123	-1.27237319315382	0.2319187205269	1.3287519670372	-1.41687568529778	-0.431814005781629	-0.480381591341219	-5.55111512312578e-17	5	4.60247105405744	NA	NA	NA
17280	Pjv1_00025917-RA	-0.100960034212056	0.0335155830404574	-0.19751872830495	0.0162977348273825	-0.0524273103301542	0.11244305759268	0.0233985156782758	-0.452311888440691	3.56324480428894	7.5266109699761	0.481020825251138	0.538921480142479	17.5648395104886	16.1830811175604	17.7084787555148	15.0497879168262	17.5119669047796	16.6714994107145	18.9198214797233	17.3484493175346	12.2430655582594	1.95235884075665	16.5778877746002	0.117768853746734	0.505517589945674	-0.20222033408917	0.579089743807783	-0.782694157382315	0.478436192507226	0.0479479664087067	1.19954060505367	0.394682333415613	-2.22029993966719	0.113716419894756	0.875417249614006	2.30264518674926	0.949704012051331	1.17656984735597	0.939248944981741	-0.121341716147053	0.690744477950311	-4.66293670342566e-15	9	7.51593783332244	AT3G04970	protein_coding	DHHC-type zinc finger family protein
17281	Pjv1_00020584-RA	-0.0268964605407959	-0.149087337072646	-0.595538877854124	0.024210687451009	-0.469139087286257	-0.434402300231573	-0.332116556056007	-0.0617460841999203	2.77688903753918	7.51757570738944	0.481952541827411	0.539934101601683	10.5110355235833	9.94447914532903	9.19007444243642	6.80442107252137	10.135820034364	7.32365000091251	7.4784564274402	7.91562319429684	9.86794809904626	1.41443520436097	8.79683421554777	0.160789116823534	1.21193342950622	0.81138034902048	0.278019258624371	-1.40862807775387	0.946657587910624	-1.04153531394945	-0.932087793094205	-0.623012647404412	0.757273207140236	-1.38458797557527	-1.4116947621702	0.777392026131392	0.356424043904191	-1.99692312453327	-0.116543748852777	-0.111050762923138	1.72075025730136	0	4	6.40850557479964	AT5G58530	protein_coding	Glutaredoxin family protein
17282	Pjv1_00023932-RA	-0.0741572467103868	0.0757271543194757	0.465543001334324	0.272563720324803	1.20273470353009	0.922117374923728	0.756380680696859	1.31451432098369	1.35217738207956	7.51694083012368	0.482018042395129	0.53997623543396	1.2265540710385	1.29009899012937	1.4494615140858	1.78476799449732	1.67291955887302	3.11636581012285	2.55004180828784	2.27478172804423	3.46134689711623	0.809518753787338	2.09181537468835	0.386993404667916	-1.06885887399362	-0.990361718994337	-0.793500901118467	-0.379296191415589	-0.517462768905013	1.26562903038519	0.566047953127305	0.226018671587125	1.6917847993274	2.47705061147475	0.0164242520466101	-0.784846947462915	-0.707179362957565	-0.102874711550604	-0.731592640505124	1.28672565515066	-0.0327509214281052	3.5527136788005e-15	6	1.98053921139515	AT3G13600	protein_coding	calmodulin-binding family protein
17283	Pjv1_00024305-RA	-0.2503740684227	-0.414696860599352	-0.187273219969218	-0.0144558607985625	-0.16166171930963	0.0725699632575411	-0.133093916322308	-0.225125132687677	4.23409968233167	7.51613908461071	0.48210076482879	0.540037655909586	30.8197374022123	25.6665944069184	22.4816961851384	26.420252648227	29.8784831917275	26.9459282423138	32.0574486948375	27.4628465328555	26.021870786991	2.95052550006158	27.5283175656913	0.107181468428671	1.1155368209671	-0.630980196149472	-1.71041442632764	-0.375548327727094	0.796524424543083	-0.197384948330497	1.53502524518148	-0.0221896176916283	-0.51056897446534	1.80660775194432	0.0437487638286611	1.76082506930911	-1.48064483927649	0.206339010462256	0.0762637509738781	-1.58851820486603	0.578741377102907	7.18869408444789e-15	2	5.97986726783855	AT1G66730	protein_coding	DNA LIGASE 6
17284	Pjv1_00015487-RA	0.231593043367782	-0.0100684413064107	-0.174958100616597	-0.0426276051048207	0.149195568630808	0.179119138333392	0.247940161130481	0.282868377324987	4.51575388180501	7.51383325343558	0.482338712968555	0.540272939312152	31.0728681885771	36.1189130186743	31.4741489262343	27.9492764601478	30.7768611542538	34.9152329151797	35.8079706678736	37.5889476080639	38.6362467976739	3.6161690463488	33.8156073040754	0.106937870842645	-0.758465403675633	0.636946360935348	-0.647496936075269	-1.62225016826874	-0.840321929332854	0.30408578719919	0.550959686414516	1.04346347076844	1.33307913203501	1.8618108919862	-1.2338856265684	0.319713885872831	1.22899632277977	-0.16794492495785	-1.98472421750509	0.593372128527349	0.617654117699309	0	6	4.68883686850099	AT1G02205	protein_coding	Fatty acid hydroxylase superfamily
17285	Pjv1_00009627-RA	0.0134950976101291	0.221121817877855	0.189988082895871	0.161606518239919	0.411337100915072	0.175056061846815	0.390072364217532	0.0760042063338403	4.42034203738464	7.50884720485884	0.482853432618505	0.540818192391915	26.9304968734049	28.6462162887449	32.2153643546088	31.4852471273127	31.2371981291085	36.8383570345133	31.1172301807225	36.5433377326629	29.0373584888816	3.3488092373521	31.5612006899956	0.106105254684231	-1.38279116198693	-0.870454001600745	0.195342170380085	-0.0226807671920191	-0.0967515728495947	1.5758306820398	-0.132575634443756	1.48773390466598	-0.753653619012819	1.4566262775438	1.47468581372267	0.255055516137538	1.16642738668506	-0.00671787817669284	0.451334977712631	1.26274865011702	-1.50785673916594	4.9960036108132e-16	12	3.47022658112653	NA	NA	NA
17286	Pjv1_00010894-RA	0.00740915001550068	-0.139629584831015	0.00716892310039598	-0.00976447097770313	0.154883366871242	-0.102882083833404	0.378995786373997	-0.0798278076408041	3.55125989854746	7.50845240168957	0.482894199956887	0.540832564570481	15.9856032516293	16.1491007552054	14.8187558321663	16.2694661933348	15.789857013849	17.8817895682979	14.7675396071425	21.2355883239056	14.8252523536944	2.05687912523485	16.4136614332473	0.125315069620509	-0.208110518681582	-0.128622374934958	-0.775400742568592	-0.0701038958212874	-0.303277140472228	0.713764905792906	-0.800300710872734	2.34429278390765	-0.772242306349176	1.28986101283956	0.111308594309164	0.577929892235963	1.57519623874168	-0.676288956419111	-0.226063758993554	-0.194427298866947	-2.47065885856081	1.94289029309402e-15	9	5.48017590934452	AT4G02610	protein_coding	Aldolase-type TIM barrel family protein
17287	Pjv1_00017402-RA	0.535176209866091	0.388256455957867	0.131587736458789	0.314332160936963	0.587204477412396	0.159842561944052	0.391269080392731	0.273579258757521	3.81885417832222	7.50739494967605	0.483003400316898	0.540923574370056	15.6527792246468	22.8356458196843	21.1666649793913	17.8442008616034	20.3631502007914	24.6205130431906	18.00775751051	21.4219534253876	19.6061909688237	2.74587313112645	20.1687617815588	0.136144854149506	-1.64464355826206	0.971233524191071	0.363419265996145	-0.846565303256301	0.0707929354160894	1.62125161981011	-0.78700077092137	0.456390948883611	-0.204878661857296	-0.0717354092879106	1.16203109506514	0.623430272645625	1.21282669647582	-1.03124187195054	-1.35614145913298	1.93232103168097	-0.516670950966961	-3.01147995429574e-15	10	4.1829813108384	AT3G47630	protein_coding
17288	Pjv1_00028869-RA	0.327561343444296	0.69634848613632	0.488713887070083	0.287309139995145	1.3235481473871	0.543213115502559	1.10833115263779	0.221855396312231	1.3185415874641	7.50558853352296	0.483189971100248	0.541101217058122	1.13826162701793	1.62967999021787	2.17942462109839	1.79178202303291	1.40646582922814	3.37143846004174	1.8758383312432	2.89691775698845	1.36939060314729	0.741033475293354	1.96213324911288	0.377667253550894	-1.11178732076686	-0.448634602861094	0.293227471133461	-0.229883307245375	-0.749854680538915	1.90181045514976	-0.116452118219785	1.26146056695417	-0.799886463605359	1.22756657786471	1.13567508532943	0.377935457795227	1.2109489718863	0.533868145147089	-0.220441189653825	1.94281997518961	-1.67864809642492	-2.1094237467878e-15	12	5.31800417798908	NA	NA	NA
17289	Pjv1_00015511-RA	-0.0274723746446303	0.331369921502302	0.457396597002251	0.280159424601607	0.330682893100603	0.437170961538733	-0.0128115908505546	0.394478935869805	3.67997107014277	7.50361776395441	0.483393555238022	0.541297890532021	14.6656926852186	15.4759225171618	19.0879627927401	20.8193462574116	18.2878976178736	19.1248243425803	20.7588154203874	14.7181225145778	20.084257890084	2.51442666971756	18.1136491153373	0.138813921684534	-1.37126943157422	-1.04903699516986	0.387489398333617	1.07606921874492	0.069299496634725	0.402149420152564	1.05199580361884	-1.35041782751249	0.7837209167719	0.290031861184304	1.37616464962029	-1.54377393109165	-1.64118736458236	1.09902397930918	0.616705050666596	0.442213381632891	0.994673228521165	-4.88498130835069e-15	8	4.96301443383251	AT5G60710	protein_coding	Zinc finger (C3HC4-type RING finger) family protein
17290	Pjv1_00028309-RA	-0.0498365096439858	-0.333222056815007	-0.0146431770955929	-0.369933190856424	-0.418985229174823	-0.139354054410322	-0.264242838076903	-0.243532626753474	4.23155401415429	7.50299581902721	0.483457811645505	0.541325542655597	32.2545142960672	30.0936009722286	24.8961093197302	31.2107507873491	24.4873919705152	23.4764159074198	28.7599112361902	26.2407667593687	26.2675751072139	3.15901794872634	27.5207818173426	0.114786635412212	1.49848229910604	0.814436383915889	-0.830850770781654	1.16807470862719	-0.960231912594979	-1.28026050360157	0.392251465157789	-0.405193980771756	-0.396707689056949	-1.08246169304973	-1.08680730344263	-0.403855283933179	-0.918825601145986	1.5422910853119	-0.733183989668049	-2.06041079476531	-0.663364774696384	-3.88578058618805e-16	4	5.69451712802707	AT5G46850	protein_coding
17291	Pjv1_00015053-RA	-0.317264276311699	-0.180766132256315	0.00868035689541845	0.110016389014684	-0.145610569808675	0.254038441270603	-0.0149519549925585	0.0300003116504523	4.15105999702592	7.5028374774518	0.483474171387289	0.541325542655597	26.1109070926727	21.9269172452255	23.1574088815565	26.2858991964924	27.9450991373044	23.5398482595747	31.6409368799598	25.8897628466561	26.5024694871898	2.88473659997746	25.8888054474035	0.11142795312971	0.0769920017206741	-1.37339686479833	-0.946844355172112	0.137653381973231	0.712818525586331	-0.814270941703031	1.99398843991552	0.000331884461327763	0.212727928016391	1.96630952370656	0.212781658071253	0.304988698556098	-1.17557102387601	0.807943821214062	0.994156890945552	-1.86591544615912	1.40079305928972	4.52415882534751e-15	2	6.16058647281323	AT1G34570	protein_coding	Essential protein Yae1, N-terminal
17292	Pjv1_00029654-RA	0.00858205642132649	0.0808601008046521	0.179861549156973	0.10239537620916	0.0708543646732366	-0.0260468028942277	-0.00672220530047388	0.303603398578609	5.94408304964533	7.49906668020502	0.4838638441597	0.541730512545211	88.0156539676759	90.7199474402681	94.0563561750272	100.753059033631	95.6175548829659	93.5363145434224	86.9057791992777	88.221753442377	112.438208974571	8.03642085734715	94.4738475176906	0.0850650319480457	-0.80361564739487	-0.467110937077242	-0.05194991029891	0.781344285895574	0.142315514030053	-0.116660512298972	-0.941721252875138	-0.777969967762168	2.23536842778168	-0.300676544317732	-0.22156628636942	-2.38732285310267	-1.11453048803592	-1.27306758609575	0.0340981768124107	0.267847540357966	0.218807866361335	2.66453525910038e-15	7	3.10123722618421	NA	NA	NA
17293	Pjv1_00016791-RA	-0.600785857977311	-0.160934041725004	-0.0638895178521839	-0.22910279638899	-0.472488519256538	-0.0715916590357223	-0.0843438690657214	-0.0635300806695586	3.42517817298918	7.49468914194145	0.484316401552254	0.54219234096608	16.863394148952	11.860226379877	15.0059897529268	15.8501905792644	14.682270419502	11.8354084045293	15.8283430004099	15.8878059117183	16.2460870656341	1.84043864837085	14.8955239625349	0.123556489385664	1.06923976420463	-1.64922508302284	0.0600214467837418	0.518716892613943	-0.115871041515911	-1.66270989837905	0.506846038416309	0.539155135685613	0.733826745213564	0.675915280980376	-1.33811488579231	-1.16080651443595	-0.027192251589652	0.599222329057502	1.97725725665997	-1.61879161669243	0.520381517060423	9.15933995315754e-16	5	5.44346187674528	AT5G01510	protein_coding	Protein of unknown function, DUF647
17294	Pjv1_00017871-RA	0.720233094131079	0.204894790138193	-0.0793810206532277	0.349073942704478	0.295909022332034	0.529211369650472	0.955457275855927	0.0780378474084111	2.14763419586398	7.49453488491426	0.484332352513811	0.54219234096608	3.65176600956483	6.12966922919361	4.50942836863917	3.71737285314143	5.01777573200309	4.79193588506496	5.68524231709382	7.79082218023263	4.05673560168987	1.33030122864097	5.03897201962482	0.264002503578104	-1.04277586173258	0.819887395490901	-0.39806296467653	-0.993458577673823	-0.0159334496318457	-0.185699395927218	0.485807487473515	2.06859176054366	-0.738356393866075	1.17246292134204	0.0587612030220643	1.25408609585609	2.33384805929235	-0.0790779830420676	-0.968737493048851	-0.931041957289819	-0.188881807216454	1.83186799063151e-15	3	5.60610127628735	AT2G47490	protein_coding	NAD+ transporter 1
17295	Pjv1_00008302-RA	0.291880408466267	0.115649324051882	0.0548714444774312	0.294530422983406	-0.116359788113986	-0.0153529711593291	0.0730791147788478	0.171799346321774	4.47709574959693	7.49381137611669	0.484407170278755	0.542244742214322	30.7216160839236	37.1050410737041	33.3605743861167	32.2581047716445	36.6807505982604	28.5354431185213	30.4703524977268	32.4298431510952	34.9064236824135	2.8837958522065	32.9409054848229	0.0875445228284685	-0.769572297984004	1.44397724467738	0.145526563876808	-0.23677151510429	1.29684807978901	-1.52766096911153	-0.856701761744259	-0.177218624313044	0.681573279913938	-1.74103931255103	-0.165502073714741	-0.278617190137836	0.713286554231078	-2.00154468094001	-0.524929035238359	-1.64482353798282	1.42292426637696	1.69309011255336e-15	10	6.39727040694684	AT4G39040	protein_coding	RNA-binding CRS1 / YhbY (CRM) domain protein
17296	Pjv1_00000718-RA	0.108510633715028	-0.212511833355707	-0.321735986157873	0.133585708651333	0.395001159338318	0.168045213785761	0.506844922706546	0.424897511052122	2.32037640164282	7.49293722762854	0.48449757283313	0.54231458198713	5.21453868646587	5.77213295946348	4.66620672363547	4.16146760783215	5.52993765065614	6.93566638018704	5.85028388559204	7.61294703513144	7.2700243088588	1.17544075353624	5.89035613753583	0.199553427006873	-0.574948119704717	-0.100577743043772	-1.04143863501209	-1.47084276642819	-0.306624120182485	0.889292156585915	-0.034091256257052	1.46548508924275	1.17374539479964	2.45896329424902	-0.787150609448499	0.531453818658742	0.927823346943238	-1.14042171454764	-1.30506364482988	0.805500156932952	-0.32530303042368	3.44169137633799e-15	6	3.88153461267863	NA	NA	NA
17297	Pjv1_00016720-RA	0.117577982071728	0.157016852934975	0.0463960736503696	0.0112227826564429	-0.197674265481012	0.0482999054463559	0.189710690360057	-0.107964514256185	4.70832375244207	7.49038346292536	0.484761722766499	0.542578883780969	37.8423924341916	40.9315492787988	42.4346219643225	39.2615735638289	38.8792644053659	32.9887949706768	39.3233215640443	43.7071348433211	34.9562178594162	3.38467750580738	38.924985653774	0.0869538536484782	-0.319851217058318	0.59283746282532	1.03691896924499	0.099444602765662	-0.0135083027347979	-1.75384233000395	0.117687995263014	1.41288178307739	-1.1725689633793	-1.1401641800493	-0.244881249913634	0.0713140650133679	2.55989239854691	0.724272575890622	0.78449368533812	-1.84780569980014	0.315708639378498	-2.55351295663786e-15	10	9.12845113857278	AT3G48330	protein_coding	protein-l-isoaspartate methyltransferase 1
17298	Pjv1_00006198-RA	-0.35381113862501	-0.0842651758191773	-0.23782601301501	-0.192456290592974	0.166734219334491	-0.0128008391298376	-0.212597869802885	-0.129248124141268	3.88087137970289	7.48827655517624	0.484979702360333	0.542791480962889	22.7234903341935	18.4526354905972	21.1964649635041	19.3138141905129	19.6814942137155	25.5525465582931	22.6195111311953	19.6429395717924	20.9462420669515	2.2116481780486	21.1254598356395	0.104691126027821	0.722551857214462	-1.20852148708417	0.0321050737496812	-0.81913826218285	-0.652891195017306	2.00171381985345	0.675537506545928	-0.670323733476979	-0.0810335796022179	1.4414028624669	0.271431624943223	0.909083677948345	-1.03705085627673	0.907332308855223	0.113974322805383	2.76936779417287	-0.11592440606631	-1.97758476261356e-15	2	5.57493820046757	AT1G67890	protein_coding	PAS domain-containing protein tyrosine kinase family protein
17299	Pjv1_00001018-RA	0.488394611973231	0.23620558964138	0.281285865896729	0.37054729134535	0.0093383625676212	0.291693363742148	0.71726539646355	0.433273782455476	3.20125059613284	7.48794221802166	0.485014296907928	0.542798820055349	9.6042324949829	13.6612142117963	11.7214549214245	12.0868280477161	12.5971592429701	10.0008864437247	12.2242504670427	16.7492667944654	13.5394448166322	2.1203610574458	12.4649708267506	0.170105577214459	-1.34917509530839	0.564169663862227	-0.350655329532267	-0.178338862481259	0.0623424089757575	-1.16210603584377	-0.11352800451722	2.02055020425424	0.506741050590682	0.716852134342647	-0.495530042031981	-0.536225200890642	2.11733978549436	-0.693409771982377	-0.522777247109731	-1.86477274250911	-0.104510856415077	1.41553435639707e-15	3	6.42236153488012	AT3G59880	protein_coding
17300	Pjv1_00001252-RA	-0.110887509951392	-0.525561132080346	-0.573358575515188	0.0859380700008553	-0.126082508589285	-0.168426284439375	-0.0372994786734546	-0.78450631906659	2.45662386131623	7.48272312194602	0.485554476309519	0.543371945742907	8.09223813486031	7.09129349701822	5.11013962347425	5.28525473270643	8.2098410417609	7.1640999085436	6.95878314633858	7.56977745740739	4.33319727851475	1.39259948529551	6.64606942451382	0.209537306390293	1.03846707227499	0.319707193062704	-1.10292285560744	-0.97717592615556	1.12291555020591	0.371988134061279	0.224553954763524	0.663297698043852	-1.66083082064926	0.654849178916022	0.497350977263386	2.85687462211208	0.0823986373066515	-0.910643258126402	-0.168485102240008	-0.736394610831405	-0.324692437479948	6.21724893790088e-15	9	6.69078805469628	AT2G23670	protein_coding	homolog of Synechocystis YCF37
17301	Pjv1_00029555-RA	-0.635136358769161	-0.0591484779020521	-1.08949342403469	-0.391208365974087	-0.270076214808962	-0.316824994288328	0.0920220677838563	-0.630306903051182	2.3889170750056	7.47888801863661	0.485951589794733	0.543784912919833	8.05748543746471	5.34285696109954	7.43772931621739	3.62220828240604	6.16326444076694	6.47074437863551	6.23770933264045	8.45741768761899	4.85146448884479	1.55217277470739	6.29343114729937	0.246633789800569	1.13650639858562	-0.612415190943568	0.737223450613439	-1.72095716947291	-0.0838609648703393	0.114235498924766	-0.0358992346515214	1.394166020421	-0.928998808606483	0.720541045768617	-0.86574902177734	1.76174255658999	2.11169642765865	-0.0795981255178233	1.01442481436031	0.972123474082874	0.153010334304177	-1.88737914186277e-15	9	3.55561663338457	AT2G35450	protein_coding	catalytics;hydrolases
17302	Pjv1_00024008-RA	0.145816613048415	0.108100117359031	0.177952543297457	0.19133563320075	0.218194235517106	0.0991789262068998	0.225758689441716	0.245429790283751	6.58459890271211	7.47796470828038	0.486047218326254	0.543860487041745	130.178976335235	147.050277004997	143.350592085232	150.172872874722	151.349145342819	154.62870495645	141.73599350325	155.670248513805	158.242948235771	8.68157666246571	148.042195428031	0.0586425825242922	-2.05760080078847	-0.114255562278531	-0.540409135944515	0.245425172123701	0.380915822477863	0.758676653388904	-0.726389015493652	0.878648358742615	1.1749885077721	1.05450853646518	0.862013329035055	-1.10490267859426	0.322908294455199	-1.57139871414648	-0.631313963958087	0.218842468656473	-0.754797354165156	5.6621374255883e-15	8	2.20296255723495	AT3G13200	protein_coding	Cwf15 / Cwc15 cell cycle control family protein
17303	Pjv1_00024975-RA	-0.211979084557939	0.151407789614814	0.0706139784780153	-0.494663177303839	-0.488411135002183	-0.612308950341889	-0.389998440106972	-0.226401704707994	2.53640794682829	7.47528490372578	0.486324818795465	0.544139657393527	8.55728760947341	7.24952916645392	9.14087940512787	8.82962104233867	5.82369518583453	5.95560595129819	5.30106660773682	6.39851945060554	7.0389216353656	1.41226924053341	7.14390289491495	0.197688750996135	1.00078984516057	0.0747918799810972	1.41401968753399	1.19362377869749	-0.934813044984102	-0.841409633171608	-1.30487603516883	-0.527791318338054	-0.0743351597105511	-2.66137916023313	-0.801899408958623	-1.73108608497977	0.369458257259583	0.705764301361259	0.984640029460512	0.236699946439219	-0.777851942825881	-7.14012182712054e-15	4	4.36789488254159	AT4G16695	protein_coding
17304	Pjv1_00019975-RA	-0.341052773488534	0.00806051108328984	-0.153189823213426	-0.125305782365315	-0.082515582098531	-0.113810550366412	-0.050526822472753	-0.251823682086094	5.76540671382889	7.47401707358976	0.486456178678891	0.544255179104446	91.2918958203579	73.5975292162605	90.4358503838069	81.1846775733056	82.906270531565	85.2539036636468	83.3611119653604	87.3094238938472	75.1665022165598	6.11899358951735	83.3896850294122	0.0733783031721385	1.29142328314957	-1.6002886209796	1.15152357186085	-0.360354594893529	-0.0790022886566491	0.304660988275623	-0.00466956920837282	0.640585548438879	-1.34387831798677	0.158281532580309	0.0309496542448979	0.850193270511327	0.942945570974828	0.744353366658666	2.33841931622877	1.07247212479449	-0.401412954507776	-4.77395900588817e-15	9	5.54566421591096	AT1G78420	protein_coding	RING/U-box superfamily protein
17305	Pjv1_00003898-RA	0.00778945767271556	0.0756442783260451	0.110142591675701	0.212704424242103	0.37877381852201	0.292386990666735	0.341831494048494	0.471691233506013	4.41081116711468	7.4733140876804	0.486529022129227	0.544305222098921	26.0785821485337	27.5422022670092	28.4031904921851	29.0056804167094	31.2290224410975	34.9838431757967	32.9866090363723	34.2289938377907	37.481550201106	3.84454531480003	31.326630446289	0.122724508190936	-1.3650634517305	-0.984363005089613	-0.760412406338332	-0.603699485773983	-0.0253886993647086	0.951273149370581	0.431775009568247	0.754930207306636	1.60094868205167	2.60153149721893	0.11540847890959	-0.5597628727189	-0.0813792160941479	-0.710367865940494	-0.451766930354969	0.799627197927721	0.148396416091737	4.10782519111308e-15	6	1.7567817661603	AT5G61910	protein_coding	DCD (Development and Cell Death) domain protein
17306	Pjv1_00029722-RA	-0.533910008493055	0.185280661765308	-0.0130495204530239	0.531568773058137	0.689756030730179	-0.0123087946005513	-0.205734497666627	0.00734899809870243	2.29091687607919	7.47278367585083	0.486583986782287	0.544335258529127	5.20720696391802	3.82893817002127	6.08749046444966	5.25633527518946	7.70838135657584	8.65414599017082	5.18336276919911	4.46206313239639	5.21369673334748	1.53610965735814	5.73351342836312	0.267917687217607	-0.34262297741833	-1.23986933433998	0.23043734826544	-0.310640683031917	1.28562952439813	1.90131775281637	-0.358145433516886	-0.827708028444672	-0.338398168728161	0.478098147210596	1.90537035892707	0.849519558622591	-1.19535778469775	-1.26677585402626	1.0989550754632	2.10615337767442	0.0311180686424241	1.69309011255336e-15	2	6.17629547655354	AT2G27040	protein_coding	Argonaute family protein
17307	Pjv1_00014832-RA	-0.287370429609481	-0.386795634924114	0.0812063777639673	-0.157398035005718	-0.0431221036898272	-0.0876475521872971	0.146899229783056	0.092206721262323	3.92708971531675	7.46927224914068	0.486947935624368	0.544710928161309	22.6941590629957	19.2243031151309	17.5129330057425	23.9515240357976	20.3140724531743	22.0089442999012	21.2872152673945	25.2669643421509	24.5650312946904	2.56364333444629	21.8694607641087	0.117224807785551	0.321689951096555	-1.03179627736676	-1.6993501786422	0.812150131694759	-0.606710102780469	0.0544083234662046	-0.227116420170798	1.3252637495988	1.05146082310391	2.0484121038118	-0.830863067251257	-1.10889682763152	-0.622270207972595	-0.32510658288579	-0.123047687104495	-1.07303359686061	-1.94082900136203	8.1601392309949e-15	6	4.72638280006207	AT2G24240	protein_coding	BTB/POZ domain with WD40/YVTN repeat-like protein
17308	Pjv1_00001725-RA	0.0892159286835866	0.11308460688071	-0.247020143459544	0.03058198183855	-0.0530304699135552	-0.213391806574593	-0.66192347864392	-0.576770134956789	3.33810248066052	7.4652819107332	0.487361674820943	0.545142247777528	15.8111519557501	15.9334704555927	16.7968288843793	13.1034339052542	15.7390960656798	15.0272083327209	13.4065461717431	9.58787765326747	10.2729699585524	2.58414781178875	13.9642870425489	0.18505404564622	0.714690121352932	0.762024294454249	1.09612222215328	-0.333128443105119	0.686806310008401	0.411323719689339	-0.215831644096131	-1.69356000818392	-1.42844657227303	-2.36279945360605	1.0101367595584	1.3896011523992	-0.479512953570626	0.0906959819180688	0.256363976056794	1.1286705877355	0.950206360323764	-5.55111512312578e-15	4	4.11857011002557	AT4G23160	protein_coding	cysteine-rich RLK (RECEPTOR-like protein kinase) 8
17309	Pjv1_00007945-RA	0.227974478967974	0.0777973994104997	0.223994287145206	0.130443732680624	0.173161493345271	0.026439407520081	0.00968571840722389	-0.220925868288594	4.38269090814588	7.46448051049861	0.487444787747752	0.545203714298716	28.8386525619002	33.0549191637509	30.8574066611604	34.0107257478727	32.0389422314406	32.9273550390309	29.6886106469188	29.4530047657036	25.0012939663072	2.77899522415373	30.6523234204539	0.0906618133325365	-0.652635471551062	0.86455554957948	0.0737976225809929	1.20849517776393	0.498964085628803	0.818652583064362	-0.346784609472869	-0.431565568852512	-2.03347936874112	-1.60917786437617	2.29266253753262	0.662802787720177	-0.428392333031156	0.313390016454883	-0.234600552382875	-0.191223092223601	-1.32652161523149	-4.44089209850063e-16	11	2.51720991360539	AT4G19600	protein_coding	Cyclin family protein
17310	Pjv1_00005657-RA	-0.0630465058363815	-0.120607663345278	-0.077497835577441	-0.26571742322266	-0.0633923335711767	0.198082675301983	0.265229616046786	0.0132744077535392	4.62665867143175	7.46380128128648	0.487515235478266	0.545251008599609	36.6655148298609	35.4748698520788	33.7661479331299	34.7398408374067	31.0880818940667	34.9988340604521	42.4909170967827	44.5368558312548	36.8672020757933	4.23241138416588	36.7364738234251	0.115210060837877	-0.0167656182548005	-0.29808160333047	-0.70180462641407	-0.471748326140534	-1.33455645415044	-0.410555497859633	1.3596134097186	1.8430113001331	0.0308874162982538	2.22138596399978	-1.14475232365374	0.197997938550264	1.35518471933381	1.68337382227399	-0.605617188657282	-0.916162091766231	-0.39799618659946	6.78602139758677e-16	9	3.60588839968041	NA	NA	NA
17311	Pjv1_00001321-RA	-0.279664982633225	0.096435950627564	-0.0551452117233582	0.0350348353095188	0.0653879676947743	0.107470880608874	-0.0497930077241235	-0.0507083292613715	5.19688937697626	7.4630719547953	0.487590884380907	0.54530411424033	55.7124609393656	48.0666929953265	59.464603686003	53.576372142776	57.1940797136591	58.5170108593192	60.5296486514725	53.9009216664914	53.4291453973957	3.85267016688576	55.5989928946454	0.0692938840490543	0.0294517931214125	-1.95508558299646	1.00335887161663	-0.524991931376359	0.414021120396874	0.757401448417393	1.27980220035619	-0.440751778532509	-0.563206141003162	1.10544036026987	1.01257944331223	0.692130168551093	-0.29529865470695	1.06317561441914	2.03128237455182	1.45071531756014	1.27005209491269	-3.05311331771918e-16	2	5.67885244913401	NA	NA	NA
17312	Pjv1_00006442-RA	0.0513595986557228	-0.250637529905166	-0.177558025981693	-0.376276712444228	-0.211620434162431	-0.00883396323213849	-0.467185551305828	-0.0629003924632542	3.77942201249757	7.46094743578752	0.487811279511001	0.545519083371822	22.161080553506	21.9423386102518	18.4286971541095	19.2813834769773	17.0341849279976	18.7395777724673	21.8357327657902	15.7629025171443	21.0906967247439	2.31260639543832	19.5862882781098	0.118072723254204	1.1133724616844	1.01878570291487	-0.500556915471502	-0.131844658794467	-1.10356148592613	-0.366128238386192	0.972687999184619	-1.65327993925262	0.650525074047029	-0.655635867184069	-1.22082901339961	-0.0319904233336618	-1.50034914946719	1.53069037601063	-1.72781357145668	-0.0261193726196107	1.06684140104652	-1.08246744900953e-15	5	7.351028097985	AT1G25380	protein_coding	NAD+ transporter 2
17313	Pjv1_00022665-RA	0.149024136325108	1.83714856322335	1.57073697350709	1.07428060969771	-0.207671541142632	0.816444245504488	-0.404740662886756	1.90429611886186	1.78598059666743	7.45684250592912	0.488237249993886	0.545963909194342	1.51783067402565	1.89533830677758	6.46233898803599	5.06555983975782	3.49343567357674	1.36828038507015	3.05190663321074	1.20664539499829	7.09801561142612	2.25465412388373	3.46215016743101	0.651229442643366	-0.862358209540446	-0.694923378293843	1.330664774177	0.711155496242977	0.013875966967315	-0.928687801902885	-0.181954087713289	-1.00037728560668	1.61260452566986	-1.09530841741669	-0.163239047017332	-2.43840717858627	-0.234106086547637	0.090912444176695	1.12949439729687	0.182273766770537	1.49849133704551	-5.77315972805081e-15	7	3.50039642689188	AT2G37770	protein_coding	NAD(P)-linked oxidoreductase superfamily protein
17314	Pjv1_00017473-RA	0.656657970069308	0.127314058221475	0.517072658293424	0.257487861549103	0.551746353479278	0.313088222264016	0.339095341161567	0.414515662095094	3.35544020790301	7.4529598192773	0.488640315421079	0.546383071881257	10.5464170965342	16.8213081348188	11.9395856923835	15.7348154928014	13.5509758307196	16.2452007460878	13.7444019171091	14.1104621013996	14.5746574701012	2.01908460932637	14.1408693868839	0.14278362624572	-1.78023856640112	1.32755147335266	-1.09023845971212	0.789439976192623	-0.292158908764661	1.04222049412084	-0.196360007868659	-0.0150599362423237	0.214843935322759	0.0795315600544275	1.25214836374272	-0.507396632174328	-0.591217951082235	-0.216388744774297	-2.31203675301596	-0.107630203417648	-1.24268166131613	9.85322934354826e-16	10	4.43698386531375	AT4G30720	protein_coding	FAD/NAD(P)-binding oxidoreductase family protein
17315	Pjv1_00026003-RA	0.165080774587995	0.111658791247333	0.471549388952395	-0.103652432375042	0.216940150905716	0.768912674852641	0.30890507240293	0.415636407043321	2.59381503077415	7.45252253937682	0.488685719431566	0.546384620639171	5.89855903062018	7.15271125518956	6.73459305323558	8.5002122201827	5.59252453651901	7.15538421934071	10.8176778491638	7.53656202992913	7.95557507570945	1.55088194222076	7.48264436332113	0.20726388518783	-1.02140936042666	-0.212739022326306	-0.482339299801499	0.656122061363673	-1.21873869012596	-0.21101550999543	2.15041093396648	0.0347658097887188	0.304943077556969	1.4403803046398	0.166576621422308	-0.8243125929085	-0.465012111265578	2.69481691138365	-0.819827781374921	-0.859408552125845	0.490951138156149	-3.01147995429574e-15	3	6.14344880980025	AT4G11850	protein_coding	phospholipase D gamma 1
17316	Pjv1_00006843-RA	0.493181931270759	0.0297571444809972	0.373725211139513	0.160623616256862	0.290188282539939	0.702380314192007	0.229430776148387	0.535455994593224	3.16866878770528	7.45240287176671	0.488698145195655	0.546384620639171	9.23182275747339	13.3570665934529	9.88685347317289	12.6041939882367	10.7358788362185	11.8301710181482	16.1576756321445	11.3056445752107	14.2730477622388	2.19899230748855	12.1535949595885	0.180933486330616	-1.32868686814646	0.547283239584803	-1.03080919323654	0.204911598423379	-0.64471172479415	-0.147078250496333	1.8208707046952	-0.385608617861082	0.963829111831184	1.30447663494722	0.131486686241587	-0.566161313466781	-0.895846421153633	1.43761399283532	-1.83344263763964	-0.947088466287344	1.02422328758213	1.72084568816899e-15	3	6.50353786916937	AT5G64330	protein_coding	Phototropic-responsive NPH3 family protein
17317	Pjv1_00013947-RA	0.879208801417514	0.316990913085429	0.645073550924127	0.590642970669073	0.785992668262958	0.37411570521134	0.706176317241156	0.33747636700471	2.67287822205756	7.45197579677503	0.488742491986314	0.546402647390139	5.29866941247493	9.8735737097134	6.92022079643609	8.84087519310417	8.32815803680346	9.80678576674033	7.21853314398984	9.28812345331152	7.16047276317382	1.53977629112957	8.08171247508306	0.190525992588438	-1.80743337758923	1.16371530393928	-0.754324953136479	0.493034424802185	0.160052835687973	1.12034020889604	-0.56058749317409	0.783497567262479	-0.598294516688154	0.0696868645960316	1.62587480548068	0.195923464758492	0.428734210969995	-0.712214795125699	-1.62466229027027	-0.0868725822264014	-1.61346202233308	1.88737914186277e-15	10	3.6192177980669	AT5G52850	protein_coding	Pentatricopeptide repeat (PPR) superfamily protein
17318	Pjv1_00024134-RA	-0.236311717025281	-0.968927169679741	-0.233337651380446	-0.0185238777546167	-0.454987842760629	-0.863551319816489	-0.80488584808662	0.00729468923498649	1.75106679559078	7.44981260849778	0.488967142365263	0.546622235604082	4.42890670362193	3.61195094517642	2.32429170114794	3.63796848358024	4.40639324651433	3.1204070099512	2.19490381098107	2.30696391939123	4.41497634224024	0.940937148464322	3.38297357362273	0.27813907734925	1.11158660459547	0.243350336340099	-1.12513558870817	0.271001001898668	1.08765997236042	-0.279047930140776	-1.2626451879179	-1.14355103950102	1.09678183107321	-0.878876132338352	-0.483430269361082	-0.228114812166271	-1.97363448871739	-2.32097555887635	-0.283121017667467	-0.646540383613681	-0.00813072082588134	6.55031584528842e-15	7	6.56120621821804	AT4G12570	protein_coding	ubiquitin protein ligase 5
17319	Pjv1_00020237-RA	-0.220004100114621	-0.138616972339343	-0.0578215918633418	-0.127308764466729	-0.0803083712776008	0.0204858757396914	-0.149296904697918	0.0131443334670379	6.40668856036006	7.44953838787246	0.488995623970996	0.546622511696892	138.998161549985	120.919266682471	125.312877862233	132.411143103505	126.914976054492	130.341811433584	140.583691771676	123.840551602776	139.529527128282	7.35613975796179	130.983556354334	0.0561607881378799	1.08951236101471	-1.36814824119808	-0.7708769379977	0.194067377203658	-0.55308632431	-0.0872393594826939	1.30505071045606	-0.97102624291859	1.16174665723263	1.43361638134186	-0.877403312626721	-0.590983684068982	-2.06835822547599	1.19407280080525	0.346993922253328	-0.0429787256423463	0.786526408753446	1.16573417585641e-15	5	5.1686144947845	AT5G20170	protein_coding	RNA polymerase II transcription mediators
17320	Pjv1_00012038-RA	-0.0379456519571562	0.137929332991046	0.316179581370218	0.23678388223954	0.226930874474918	0.281479489389066	0.304505248954983	0.0593183718294716	4.28150526577208	7.44340842920269	0.48963250315781	0.547302844176397	24.7146300334369	25.2169902807158	28.0416455776697	31.4059111671926	29.5520066203715	29.6285206608737	30.8671570725904	31.1095113115852	26.00388868758	2.61689790989842	28.504473490224	0.091806568916136	-1.4482198340455	-1.25625199098264	-0.176861279457496	1.10873170328653	0.400295757119616	0.429534207810713	0.90285661256772	0.995467882605462	-0.955553058904411	1.36483478100159	1.94514676026203	-0.257591591404085	0.072831162977295	0.853935156355053	1.19823231742842	-0.829584940426791	-0.835486601240124	-3.33066907387547e-16	12	2.49264842358671	AT3G12620	protein_coding	Protein phosphatase 2C family protein
17321	Pjv1_00010543-RA	-0.245348446954147	-0.0695712405949774	-0.121398709232058	-0.298776248941001	-0.133083568776996	-0.128884648163134	-0.102947496296743	0.071098543626104	5.59740822448966	7.44305953436389	0.489668763391887	0.547311775259334	80.199291746788	68.0827109956388	75.4173559971679	72.8753279571533	65.4597546927672	72.2253694540065	72.3466533195692	73.8102938148272	83.8796838977372	5.62205097068186	73.8107157639617	0.0761684927790233	1.13634259385796	-1.01884611117785	0.285774754014965	-0.166378393167599	-1.48539405187599	-0.281987181941703	-0.260414295784111	-7.50525273946515e-05	1.79097773860173	0.546741935047641	-2.16983467811971	-1.63302943534395	-0.063316773582461	0.603124915808714	0.324151683565044	1.0171551208227	-0.0411753545774705	1.33226762955019e-15	5	2.76140403013581	NA	NA	NA
17322	Pjv1_00003040-RA	-0.16257113293404	-0.287033004604965	-0.175853187510714	-0.162192025262587	-0.14171362901331	-0.122403505666819	-0.158895018407767	-0.264481796543257	6.38016398120167	7.44200588850186	0.489778275022194	0.547402575016146	146.65056194014	128.812860717045	118.025053621106	127.287819765543	128.291479791555	130.310408319034	132.312123827904	128.672858346686	119.025000298176	8.2724442841627	128.820907403021	0.064216627959948	2.1553066934827	-0.00097270960064574	-1.3050379562644	-0.185324625324224	-0.0639989334808308	0.180055720515948	0.422029608777991	-0.0178966519748497	-1.18416114613171	0.449402434265953	-0.483537264858673	1.82828697073989	-1.0491016687739	0.432742523072379	-0.258242090701204	-0.688726603606703	-0.862618448501466	1.27675647831893e-15	1	3.2690381474471	AT4G16650	protein_coding	O-fucosyltransferase family protein
17323	Pjv1_00001519-RA	-0.0320456275125901	0.269437449376671	0.374034103372844	0.252937282288716	-0.0851464575058414	0.343575145479376	0.167267235599709	-0.159501396164815	3.55558246149454	7.44004939707552	0.489981654367136	0.547598269846318	14.8340482180283	15.0795863127446	17.9668868411716	19.2197288995518	17.75376896079	13.9951737967722	19.2119676078225	16.8316034579537	13.4950602465011	2.19888430568441	16.4875360379262	0.133366459404627	-0.751966720406074	-0.640301866515603	0.67277336939514	1.24253597816061	0.57585245371501	-1.133466747073	1.23900632827897	0.156473634896587	-1.36090643045163	-0.478992893035591	1.41851543900301	-0.27360449946851	0.249021968931816	1.57867316175366	1.70264571796186	-1.95405432913613	0.627870512251377	-4.21884749357559e-15	11	5.64556429601732	AT5G11310	protein_coding	Pentatricopeptide repeat (PPR) superfamily protein
17324	Pjv1_00021215-RA	-0.192842518834194	-0.308734593372614	0.190646086661387	-0.154628556439732	-0.305915205104129	0.00952358806946272	0.118147558767814	-0.0750026462353034	3.93364607842047	7.43915400085996	0.490074744594896	0.547670691258208	23.1470931427423	20.5156297014186	18.7607280095617	26.2081272591536	20.3181639019819	18.5129329695737	23.2693199521497	25.2691359708788	21.8397689670607	2.71638292670703	21.9823222082801	0.123571245156431	0.428794822339054	-0.539943206254618	-1.18598676462151	1.55567354268282	-0.61263759609754	-1.27720919042596	0.473790985510927	1.20999647372366	-0.0524790668568297	0.799002207985859	-0.621776864006797	-1.11583684432628	-0.220008179922474	1.05298602243249	0.370338519249693	-2.78214577376348	-1.4276757293888	5.84948756099379e-15	9	6.98048230657007	AT2G27760	protein_coding	tRNAisopentenyltransferase 2
17325	Pjv1_00008628-RA	0.29774147407508	0.428884352942209	0.236344789772641	-0.0284042812013336	0.157488299616905	0.235148029158551	0.427381866625068	0.422124305864817	3.57897663258834	7.43576170155058	0.490427499468121	0.548020148284527	13.7629875236415	17.2460289358571	18.8882628367366	16.539731859685	13.7484777746455	15.690148958626	16.5489136244136	19.3127856474661	19.2422446395571	2.14274420178478	16.7755090889587	0.127730502271021	-1.40591749720194	0.219587502094961	0.986003717111024	-0.110035173156616	-1.41268907030148	-0.506528091140642	-0.105750123769501	1.18412480425521	1.15120393210899	0.159654266269663	-0.939780013775053	-1.81490885672725	2.17197211071279	0.814123010895801	-0.489146399175418	0.396362928413302	0.0602876291439154	-4.44089209850063e-15	8	5.14499918794301	AT5G63140	protein_coding	purple acid phosphatase 29
17326	Pjv1_00010766-RA	0.117021225580368	0.0567718816230789	0.099394547916311	-0.195576354821401	-0.0661791977304503	-0.0636166942271728	-0.0295294709954879	0.0909588415416724	5.6883340294179	7.43560242951222	0.490444064523643	0.548020148284527	78.6054681802616	83.8855385219677	81.3982551260941	84.0787559657861	69.0180916621812	74.9665697140902	74.8653711074457	76.9095388823474	84.1834167518756	5.22911762816159	78.6567784346722	0.0664801906742798	-0.00981241158818981	0.999931625009896	0.524271375472144	1.03688192094086	-1.84327212694193	-0.705703903218436	-0.725056806297054	-0.334136593698896	1.05689692032161	-1.6902574905192	-1.3294815108691	-2.32991364441218	0.312174428584072	1.15629083372703	-1.14497203880196	0.0269195240151062	-0.72305488857999	-5.49560397189452e-15	7	3.39228717508476	AT1G16540	protein_coding	molybdenum cofactor sulfurase (LOS5) (ABA3)
17327	Pjv1_00027595-RA	0.0194947759586509	0.0823117457337139	-0.0222102180364133	0.152469561359512	0.321798389660165	0.075934735395608	0.921075834770059	0.249641145885765	2.08304411011247	7.43423347913678	0.490586452425728	0.548147614645472	3.86690612636041	4.18617883914512	4.16097170436297	3.97034894045802	4.44669981934763	4.98555798067285	4.13352739306104	7.75016813299128	4.80710312949912	1.20221596692371	4.70082911843316	0.255745515660102	-0.693654896471416	-0.42808471476631	-0.4490519415173	-0.607611442596565	-0.211384065822889	0.236836699955223	-0.471880045665805	2.53643197100511	0.0883984358799524	1.8261050796943	-0.364198863047464	0.17046419686374	2.11699842788373	-0.8506054089552	0.00218314429883986	-0.214539505193292	-1.34915654371055	3.05311331771918e-15	9	4.71554876577865	AT1G53820	protein_coding	RING/U-box superfamily protein
17328	Pjv1_00028601-RA	0.0950764960201472	0.002818568956332	0.189509756963246	0.485619478755223	-0.143102887658739	-0.07078614729144	0.656716572239006	0.389006213699433	2.64842059441909	7.43131535697026	0.4908900362511	0.548455165155892	6.66759442815252	7.56549335752739	6.88400855911352	7.85375176367131	9.76169906720846	6.14000085966246	6.38592913517307	11.0859605398528	9.01453518667261	1.69211805248922	7.92877476633713	0.213414821628352	-0.745326448310935	-0.21469034520099	-0.617431038979039	-0.0443367426731562	1.08321301706756	-1.05712122392599	-0.911783683706007	1.86581885872043	0.641657607008126	0.709390293383968	-0.278514260847387	-0.422160707994358	1.37128625381324	-2.19865226257529	0.555609863449525	-1.92351451034981	-0.38369869357812	5.57887069874141e-15	9	7.98147919726897	AT3G59800	protein_coding
17329	Pjv1_00029517-RA	0.214946101341401	-0.128273496262785	-0.358711340937369	-0.043268073895184	-1.21244171157793	-0.0327326845130848	-0.783122614817364	0.526629944810762	1.37545348348776	7.42991993748587	0.491035237439698	0.548585734712479	2.41172276564777	2.36200945442616	2.15322811959023	1.79538240923747	2.04140480446939	0.938325246868663	2.30009529384209	1.28280488774561	3.59050575850349	0.753637293327453	2.09727541559232	0.359341118350261	0.417239636147922	0.351275130859023	0.0742435445980504	-0.400581299555831	-0.0741346157065156	-1.53780894202657	0.269121339994047	-1.0807195119693	1.98136471765917	-0.632634482303458	-1.70616850374812	-1.1309033671627	-0.563508510522168	-0.24816054871216	-0.435832866290551	-0.746531645878743	2.20416446755487	-1.55431223447522e-15	7	3.96869320779918	AT3G49470	protein_coding	nascent polypeptide-associated complex subunit alpha-like protein 2
17330	Pjv1_00015282-RA	0.0214369032231897	-0.0069080449329121	0.209261751222401	0.164976566684629	0.177998880799783	0.237769876015192	0.178323533229762	0.0496923642294306	6.37322452389502	7.42959801484917	0.491068738055975	0.548591504256416	116.304491725105	121.490232387507	117.850766346074	136.173501853738	132.283308143446	133.473411071765	139.984531503187	133.950267891514	121.161189115076	8.82492144681686	128.07463333749	0.0689045224401483	-1.33373896677921	-0.746114397693385	-1.15852215263672	0.917726980920496	0.476907905789217	0.611764962080442	1.34957554437979	0.665800210169927	-0.783400086230555	1.87779207838548	1.89536271459757	0.306313373528859	-0.7786479207379	0.761678712112803	0.098342311390189	-1.23236679960247	-0.691817011898635	7.71605002114484e-15	12	3.02925133198248	AT1G25540	protein_coding	phytochrome and flowering time regulatory protein (PFT1)
17331	Pjv1_00026935-RA	-0.188068948227152	0.0541592047837733	-0.0457164594134166	-0.162397709680423	0.128618452782437	-0.157854103655964	0.180053766760485	0.0772911526184533	4.87879746392752	7.42671064795596	0.491369255903236	0.548895550994556	44.2977549172734	40.335380158937	45.8401465900883	43.0310890457025	39.3784069794305	48.6216921277806	39.3078525544396	50.6473939711431	46.7865007558456	4.09222212301657	44.2495796778489	0.0924804744544299	0.0117723911303556	-0.956497326207359	0.388680492999941	-0.297757696312009	-1.19034904557617	1.0683956829569	-1.20759014903291	1.56340836371267	0.619937286328572	1.03926055143041	-0.786277848927511	-0.87258890983139	1.45606039249537	-0.337533109488335	0.338021889123668	1.90227181024712	-1.91602182102319	-1.41553435639707e-15	9	6.70452882232498	AT3G43810	protein_coding	calmodulin 7
17332	Pjv1_00008164-RA	-0.199177856486814	0.0971814876475929	0.0719806842954399	-0.103155762581763	0.151172131180478	0.160267116755946	0.0816876984882919	0.214351896660328	4.80181137807533	7.42375316994954	0.491677157348868	0.549207810193519	39.5699559975789	36.3715602143732	42.7301496247803	42.0398991673768	37.5582713392218	44.3327807628997	44.8157665227329	41.9636638146664	46.5024928187777	3.37259247812211	41.7649489180453	0.0807517443572143	-0.650832537493111	-1.59918185747576	0.286189544985416	0.0815248954965937	-1.24731274416108	0.761382189372666	0.904591237891368	0.0589205182393528	1.40471875314455	1.87168830566219	-0.319139554223326	-1.52960856136869	-0.329969845458538	1.4164996239537	0.373444796222304	1.50220220631607	0.165471190789462	-2.22044604925031e-15	6	3.76267358040207	AT4G24880	protein_coding
17333	Pjv1_00010786-RA	-0.0360396885477847	-0.327626470347958	0.247822035908911	-0.0744880272198127	0.323252460224693	0.0416323351602066	0.0874069291306176	0.133934339250929	3.80858438345175	7.4229072867811	0.49176523785752	0.549274505562891	19.0506736098506	18.7366136687043	15.619494340264	22.7948073519996	17.6470569111356	24.1976012376872	19.7816151550815	20.4453465355781	21.1188122506209	2.60072192655461	19.9324467845469	0.130476802705972	-0.339049386900207	-0.459808141590433	-1.65836739416297	1.1006023128527	-0.878752107280809	1.6399886545313	-0.0579960617570463	0.197214375667881	0.45616774863959	1.60288041372585	0.604229714857594	-0.745222200650998	-1.67309291026512	0.319082304011375	-1.18630846764835	0.493389060138494	-2.38475285137392	6.82787160144471e-15	2	7.07164582543409	AT2G27200	protein_coding	P-loop containing nucleoside triphosphate hydrolases superfamily protein
17334	Pjv1_00004481-RA	-0.363525681597214	0.00889639451568733	0.184157876403701	-0.11876949054092	-0.212958960450005	0.0676118352380166	-0.0626976330511126	-0.148404711233825	4.95364911949224	7.40764538104466	0.493355660554833	0.550971334515855	48.9706492574556	39.366203524315	48.6621143061798	54.929964008546	44.845824861185	41.736808436755	51.2085876814605	46.4865386883079	43.4439015850826	4.86726439398026	46.6278435943653	0.104385363310442	0.481339305501437	-1.49193458219186	0.417949498352808	1.70570565766853	-0.366123265336527	-1.00488380365353	0.941133194399837	-0.0290316889775142	-0.654154315763184	-0.124769055712947	0.311656273738463	-1.20545364777803	-0.602891318838736	2.07865988253755	2.06427250558296	-1.44974781468699	-0.271758569019989	-2.35922392732846e-15	2	8.34425551910428	AT5G35730	protein_coding	EXS (ERD1/XPR1/SYG1) family protein
17335	Pjv1_00014121-RA	-0.0384521124688208	0.198203081196195	-0.0378554333731296	0.265734419498692	0.093657872788374	0.115672172347646	0.371403507909542	0.245487708413133	4.43780132376615	7.40751575308826	0.493369178818416	0.550971334515855	28.4740885539869	29.1795055974107	33.3071938620096	28.2998758176893	34.4276253931876	30.9700611383096	31.3483723669795	38.0218241276783	34.3133477926463	3.25512343233613	32.0379882944331	0.101601992060835	-1.09485855591303	-0.878148788038716	0.389910119833959	-1.14837810437838	0.734115663638451	-0.328075779097896	-0.211855538442261	1.83828231329181	0.699008669106055	1.51459367850337	-0.212868552543402	0.0338032175350252	2.12699037294906	-1.45800330274878	0.981082483432536	-0.0639879481074326	0.659217814034163	-2.13717932240343e-15	3	4.88157769492338	AT5G24500	protein_coding
17336	Pjv1_00016752-RA	0.22020505937536	0.380386783115719	-0.325700633858038	-0.462237622797313	0.146740964890226	-0.429551400248618	-0.256969717064958	-0.285055781076439	2.69892224503719	7.40726582863442	0.49339524268342	0.550971334515855	8.96004397755856	9.77106615200208	11.4072147593949	7.04176208255219	6.62032419157115	9.81882289063355	6.36434889229553	7.38482468887765	7.07488829375185	1.7693092421639	8.27147732540416	0.213904865184097	0.389172585405289	0.847556091870006	1.77229472342306	-0.695025614260628	-0.933219074701502	0.874547833897569	-1.07789434863075	-0.501129262989729	-0.676302934013309	-2.06868642103483	-0.165617471003501	0.290563658274368	1.31661250959146	0.422909757321074	-0.316119905474209	2.65825417818571	-0.237759351347853	-8.18789480661053e-15	4	5.43535386436854	AT3G12740	protein_coding	ALA-interacting subunit 1
17337	Pjv1_00005348-RA	0.107742108111417	0.0741755199563833	-0.167800811281108	-0.0789519336060207	0.513316167522961	-0.0665150211383212	0.295232154314825	-0.00353850775363227	3.09484457418237	7.40723703839107	0.493398245170526	0.550971334515855	10.6706142491326	11.5897760593749	11.0387789660285	9.63340922003843	10.3512997058779	15.5743752081341	10.2221445764124	13.2303878353311	10.5335205514762	1.86501812183896	11.4271451524229	0.163209454064169	-0.405642655388434	0.0872007113751999	-0.20823721863435	-0.961779358270151	-0.576855224057658	2.22369424036584	-0.646106631297685	0.966876762103605	-0.479150626196365	1.13620214350003	0.555819250677613	1.10273517187543	0.873243007308178	-0.489940659755737	-1.03031116887414	2.43307958021517	-1.65836213409596	-7.21644966006352e-16	3	8.65505909617035	AT3G18150	protein_coding	RNI-like superfamily protein
17338	Pjv1_00005764-RA	1.01323501050935	0.0209535793868439	0.400869438507636	0.160876233553673	-0.456826758332246	-0.010603102827547	0.0537056516243666	0.604589430441466	1.56384879445252	7.40553943804289	0.493575299630127	0.551137259247852	2.22901762769871	4.34106178135364	2.27812839156665	3.1235270408454	2.8114513996596	1.63911559883966	2.3218227886462	2.51570703942575	3.53086346640551	0.810148024677124	2.75452168160457	0.294115682620148	-0.648651898047017	1.95833360253068	-0.588032403371939	0.4554789347143	0.0702707608004351	-1.37679294251127	-0.534098559495736	-0.294779021739879	0.958271527120421	-1.53568449966663	-0.640363751314765	-0.962570548864061	0.0533428205719262	-0.800468515618165	-1.83135447961589	-1.90651299065545	0.468600497721457	1.4432899320127e-15	7	5.73348503030718	AT5G20950	protein_coding	Glycosyl hydrolase family protein
17339	Pjv1_00021320-RA	-0.12757572124755	0.087898856526906	0.276808004806827	-0.0281772403117377	0.00764441965769039	0.117943521838075	-0.151491331640224	-0.0529529132038758	5.15079608930822	7.40437286043122	0.493696986600666	0.551241343825417	52.7058991979996	49.5692564796214	56.0264343865275	63.786331090698	51.9408166970132	53.0866022515441	57.6499393695719	47.1880238656466	50.6804416217085	4.9465252728241	53.625971662259	0.0922412241586548	-0.186003793271653	-0.820114112208206	0.485282615951953	2.05403972850587	-0.340674488110658	-0.109040059630978	0.813493813408851	-1.30150912843448	-0.595474576210707	-0.961466586153116	1.30560656672062	-1.39027994801308	-1.68700967979883	2.1030124373166	1.12391518268851	-0.466636878131661	-0.20410012200009	-3.41393580072236e-15	2	5.31504253036241	NA	NA	NA
17340	Pjv1_00009654-RA	-0.234761650884111	-0.309057975192032	0.0334609035604432	-0.491068696125424	-0.309217271245655	-0.0283846550258717	-0.283401145642784	-0.0555436737714377	3.52173458798056	7.40385639384591	0.49375086408798	0.551269707539982	18.3853871620619	15.394556708736	14.4672847329319	18.418794238682	12.9575480091215	14.4534038943867	17.8474185274359	14.9677329043725	17.4655779300308	2.01609527020893	16.0397449008621	0.125693724100348	1.163458044796	-0.320018702320186	-0.779953304372994	1.18002823228354	-1.52879525947263	-0.786838315587648	0.896621133576897	-0.531726854544195	0.707225025641221	0.236126074852572	-1.32803661853962	-1.38060647348048	-1.44240343633333	2.10050582921507	-0.406852914852629	-1.10546589798788	-0.435434360633171	1.08246744900953e-15	5	5.90447135151902	NA	NA	NA
17341	Pjv1_00027926-RA	-0.0276753136563381	-0.124486873423781	-0.0461294235976904	-0.0759952852883757	-0.181465656477224	0.0470916982202767	-0.15076987386187	-0.119621555807721	6.50444621249052	7.40066053286632	0.49408431305101	0.551610189762272	148.649204089547	143.270478711031	135.403930751211	142.659913261263	140.246576707622	129.641008407308	153.317864318144	132.150112962333	135.370410876776	7.75755003251916	140.078833342804	0.055379887506164	1.10477801764946	0.41142440008094	-0.602626160578524	0.332718436573321	0.0216232398263581	-1.34550533244917	1.70659949595462	-1.02206500083584	-0.606947096221154	-0.424483943039563	-0.363840368238726	0.698737486327468	-1.25070012432151	1.70353332664221	-0.214902906591698	-2.06876223702886	1.39522609383222	4.71844785465692e-15	2	7.12930272015474	AT5G28850	protein_coding	Calcium-binding EF-hand family protein
17342	Pjv1_00020891-RA	0.357560966081143	0.408320995414464	0.361130850066028	0.222778857574198	0.274396101271942	0.378908667610262	-0.0270394112526208	-0.224658578001382	3.73364115860357	7.3997926544385	0.494174882959003	0.551679491067137	16.1052386292431	20.6278598614344	21.6912196593797	21.1132073803869	19.3464411629355	19.9663784496862	21.6850103641189	16.0288139823047	13.6977672034243	2.91294871759039	18.9179929658793	0.153977682666667	-0.965603795099736	0.586988327405058	0.952034162755334	0.753605582292395	0.147084016436311	0.3599052319308	0.949902544294869	-0.991839975117906	-1.79207609489713	-1.45711496782353	2.09346085555166	0.51799731478516	-0.188400550006158	1.75741586469432	0.0887422494458532	0.120896112120783	0.488136107898939	-6.77236045021345e-15	11	2.32907444724542	AT3G17380	protein_coding	TRAF-like family protein
17343	Pjv1_00013783-RA	0.429473929720335	0.461457974570357	-0.188056526296644	0.00126339231665519	0.519027798092281	0.0556762292425941	0.402345102146828	-0.0547494390800273	2.86475096857095	7.39864597732303	0.494294559093187	0.551758400978983	8.07605720847717	10.7272696570537	11.3492325955332	7.28997181362309	8.28494848496057	11.994242990572	8.53730105766987	11.1408630663816	8.10512394487967	1.77130549374429	9.50055675768344	0.186442283217957	-0.804208847224358	0.692547335116755	1.04367984200283	-1.2479975655625	-0.686278158689184	1.40782391388471	-0.543811162679442	0.926043708717237	-0.787799065566053	-0.10644947281639	0.405503129392398	0.978141464437469	2.20387366622306	0.0594297778241731	-0.803156951382809	2.36586855225127	-0.58758063524793	-6.0507154842071e-15	10	7.17788751282207	NA	NA	NA
17344	Pjv1_00014333-RA	-0.0798568446307154	0.184034711368622	0.00963078317491992	0.103774066626514	-0.0114651653860692	-0.0376430937723842	0.00757784481038406	0.127619855069963	6.21706776734482	7.39856924930381	0.49430256748861	0.551758400978983	111.190001255309	107.739622457882	126.400175441083	112.520113919376	120.071058098716	110.774250439538	108.359018999085	112.172607853633	122.589584225625	6.66603366465133	114.646270298916	0.0581443569622548	-0.518489587284145	-1.03609555374117	1.76325319274865	-0.318953741685238	0.813795440092984	-0.580858131561928	-0.943177249939691	-0.371084601387576	1.19161023275811	-0.988332383052334	-0.116390633509898	-1.3359613479483	0.77905121045787	-1.32079895029078	1.95458303805888	0.982194072453924	1.53711431058559	-6.10622663543836e-15	7	5.39105804131151	AT5G05610	protein_coding	alfin-like 1
17345	Pjv1_00020301-RA	-0.195051716279291	0.409325968506893	0.264641049343024	0.400302532442716	0.411184082570764	0.155225403754456	0.657444447875868	-0.158859113895933	2.70040008523386	7.39775349189306	0.494387714785361	0.551821629186774	6.80967183973267	6.23237444630869	9.35973137654209	8.38698210139268	8.96792205979447	9.2783053668162	7.66635347144916	11.2027986660225	6.09376669932788	1.68338921285109	8.22198955859849	0.204742319465806	-0.838972774735693	-1.18191033725353	0.675863792673746	0.0980121183708654	0.443113509045619	0.627493511395786	-0.330069886932603	1.77071890723093	-1.26424883979512	0.803542536793274	1.30038012318941	0.382398295182838	1.72063160745426	-0.220492642677301	1.70088077785146	0.350886907771029	-1.20985125649164	-1.11022302462516e-16	12	5.03088992915865	NA	NA	NA
17346	Pjv1_00021776-RA	-0.0236876284146504	0.0581689123414546	0.0363989289204989	-0.154355088442374	-0.0599859024450021	-0.0151864349063185	-0.339974261989803	-0.111042976001859	6.25448550263167	7.39468550846383	0.494708004125653	0.552147293893269	123.685214830086	119.92395687923	127.552636128272	125.692061033723	110.46643221682	117.781918440456	122.03745901366	95.9816041455608	112.073786410923	9.83826552274054	117.243896566526	0.0839128160258491	0.65472092094604	0.272411870416545	1.04782083162102	0.858704661677401	-0.688888131148725	0.0546866592171907	0.487236539413816	-2.16118302274099	-0.525510329402298	-2.1169522885797	0.416357879764864	-0.525647902722309	-1.38812608762048	1.97220075158249	0.131529821953011	0.858942630407851	0.696542131924366	-9.57567358739198e-15	4	5.80192731694985	AT1G50360	protein_coding	P-loop containing nucleoside triphosphate hydrolases superfamily protein
17347	Pjv1_00013694-RA	0.220983955033377	0.203491654305209	0.36617240944768	-0.0260281968953861	0.0405891523897422	0.103670601813838	0.0537042329466249	0.180083888534265	5.19152414502493	7.39426760287305	0.494751639537033	0.552147922889296	49.6510650924034	57.831096263174	57.9097061169325	64.7068873008084	50.0025866044959	51.7220984925195	54.0735336015848	52.1049519228777	57.33975475274	4.87001237613303	55.0379644608374	0.0884846019259727	-1.10613668967949	0.573536900239767	0.589678512968258	1.98540005511208	-1.03395586446943	-0.680874238547783	-0.19803458077007	-0.60225977090608	0.472645676052747	-1.71689025865331	0.337663705526819	-2.58280950323676	-0.292159287090526	1.40402157649691	-0.381242471824637	-0.737451938030877	-0.565223161817839	-7.49400541621981e-15	7	5.53517554588017	AT5G09680	protein_coding	reduced lateral root formation
17348	Pjv1_00028193-RA	0.73214525830095	0.33882377678099	-0.0658919501814822	-0.40507118931134	0.154257258910112	0.372697204240974	0.56764030339926	0.367040791988685	2.36181176289413	7.39413382969322	0.494765607762578	0.552147922889296	4.91270355111922	7.79117106236532	6.46290052597871	4.86278024916607	3.80664395381219	5.72532658182138	6.71141560472775	7.75116620735243	6.66319615770218	1.35758730015358	6.07636709933836	0.223420882570016	-0.857155593667897	1.2631261082311	0.284720862221251	-0.893929141820198	-1.67188006640118	-0.258576754126433	0.467777287926564	1.23365849682345	0.432258800813349	0.416504737790985	-1.21653976257646	-0.231255205825346	2.24392136712805	1.23553173570271	-1.89923086882456	0.262479823462175	0.102068687438653	-4.71844785465692e-15	10	8.9888142730821	NA	NA	NA
17349	Pjv1_00005894-RA	-0.21219877335933	-0.108715731521741	-0.233664834103019	-0.240030910298044	-0.105130085963393	-0.304396514376964	-0.297888517457828	-0.248548362290593	5.05885887866891	7.39169629802411	0.495020158916573	0.552400154281218	58.4828656989237	49.0332072848368	53.3179543457049	48.6635877766319	49.129684856546	53.2457514649853	45.9546024440616	46.4108358633118	47.7095457701292	4.04741800919917	50.216448389459	0.0805994477707581	2.04239277748836	-0.292344675527188	0.766292473175892	-0.383666972202454	-0.268507856229077	0.748453228364634	-1.05297894502394	-0.940256854492826	-0.619383175553406	-1.41316311477774	-0.499045121624253	0.703868737615369	-0.453095701472886	-0.151299315380049	0.729768409219925	1.95668212960456	-0.518333106485852	-4.49640324973188e-15	1	3.52103937450058	AT2G02860	protein_coding	sucrose transporter 2
17350	Pjv1_00012612-RA	-0.0819637271321379	-0.0986405290062045	-0.247536078260257	-0.379058485022782	-0.160314041043818	-0.275845942040725	-0.288532730174437	0.00934231580285544	4.34398589794662	7.38970949719325	0.495227683517012	0.552599882010913	34.11893150207	31.169877593414	30.9091672533084	28.2338587643936	26.0015482087962	30.1018772061417	27.4929915061871	27.3586226098468	33.907692659431	2.88865845091959	29.9216185892876	0.096540848627546	1.45303191225193	0.432124124514958	0.341871038338361	-0.584271160322455	-1.35705568764751	0.0624021911613242	-0.840745669439534	-0.887261690154105	1.37990494129703	-0.938806286598362	-2.06883685895265	-0.787417688951606	-0.275006289321151	0.0841985201234638	-0.92544227522835	1.61709965892995	0.103820283355446	-2.1094237467878e-15	5	3.84948667802196	AT1G55915	protein_coding	zinc ion binding
17351	Pjv1_00011959-RA	-0.129164853187984	-0.0919510041568731	-0.142071350220901	-0.258838161204058	-0.226635289077253	-0.197642010535961	-0.0501418260285743	-0.178434653657289	6.05524447917537	7.38164934792831	0.49606997662511	0.553507852427073	114.226000171376	102.986677430698	105.421241126754	101.991669838676	93.7362920556427	95.9501339631035	97.7188461683416	108.961068298737	99.0919598130452	6.53645793074081	102.231543207375	0.0639377801182334	1.83500866847034	0.115526517775281	0.487985687841426	-0.0366977606588364	-1.29967196939785	-0.960980596957572	-0.690388752876409	1.02953696981867	-0.480318764015031	-0.865722271273419	-1.93425444216702	-0.159086918892357	1.495354939883	0.845228177161317	0.422991500664414	-0.335444226264436	-1.10115214851064	-9.71445146547012e-16	1	4.07584373493849	AT1G65410	protein_coding	non-intrinsic ABC protein 11
17352	Pjv1_00009977-RA	-0.785760354258237	-0.377631285195273	-0.45347792400862	-1.82288010515623	0.236331381873794	-0.742199780507824	0.141553495325756	-0.7208110504809	1.19902317371143	7.3800023161234	0.496242171276184	0.553637547318313	2.29788098005032	1.27295958757978	1.83083955144763	1.58798401367704	0.729241334146884	2.62329215091231	1.26034728718663	2.47272453222228	1.25247903482352	0.64758394287951	1.70308316356071	0.380242114263861	0.918487592272307	-0.664197407471789	0.197281586876359	-0.177736262841659	-1.50380786942245	1.42098796220896	-0.683673338788228	1.18848124189016	-0.695823504723664	0.720204902330334	-0.488149289172458	0.246595791724455	0.962693418814522	0.801102442103859	0.115729306220093	1.9412437821539	-2.37163604802962	-2.05391259555654e-15	9	6.02925329605047	AT2G41080	protein_coding	Tetratricopeptide repeat (TPR)-like superfamily protein
17353	Pjv1_00013444-RA	0.141676938767166	-0.140912857079472	-0.116708607619435	0.0131203095622781	-0.273033566897562	-0.0276758468639683	-0.22364178457676	-0.303836393741329	4.06483684208334	7.37999049786117	0.496243406953238	0.553637547318313	26.2052400037277	27.7405999824025	23.4245182605618	23.989329825843	26.9763956484803	21.4046816892159	25.5947636475184	21.9947421808784	21.0838818737695	2.47995910584726	24.2682392347108	0.102189494749177	0.781061576559789	1.40016855096704	-0.340215680234284	-0.112465325823405	1.09201656083125	-1.15467934077753	0.534897696369218	-0.916747799781041	-1.28403623811104	-1.6756352042706	0.346341278017687	1.63573608149253	-0.506377303746035	-0.0548601102284444	-0.447789453576296	-1.92470375697768	1.26967228985686	9.43689570931383e-16	4	5.34987107975429	AT4G19180	protein_coding	GDA1/CD39 nucleoside phosphatase family protein
17354	Pjv1_00009794-RA	0.157457557093982	-0.219488891595646	-0.16684687523362	0.436916395170164	0.434501236899654	0.0383912918854934	0.477626154427817	0.0102378775607085	2.47901765140965	7.37958499002454	0.496285806292009	0.553652945131572	6.09830811361077	6.94579940434729	5.01333011609143	5.44846410080968	8.35989795406186	8.3548190825098	6.23934314153234	8.78609314243018	5.97047585197502	1.38429555953109	6.80183676748537	0.20351790359751	-0.50822141921261	0.103997037244474	-1.29199768003285	-0.977661639783146	1.12552639199699	1.12185747063328	-0.406339254706249	1.43340514334738	-0.600566049487268	1.64948110353376	0.896939798706518	1.88808824301307	0.572782330822726	-1.99841163535757	-0.614513857292871	-0.0415322325443156	-0.971983839267692	8.38218383591993e-15	3	6.45301920535835	AT5G61150	protein_coding	leo1-like family protein
17355	Pjv1_00026092-RA	0.137527029512091	-0.179355969158085	-0.235673584760212	0.188636790279707	-0.0600521343238079	-0.0285693239071408	0.0787986679187869	0.0229522719893306	4.90415787671792	7.37914055936715	0.49633227719303	0.553672883114783	45.2442047958493	48.651848941768	39.9667571122811	38.5214705282708	51.0577960258838	43.3695653423245	44.3074518573501	47.9295111850205	45.9729770084883	4.03212127541823	45.0023980885818	0.0895979202593044	0.0599700978097186	0.905094515741628	-1.24888132879346	-1.60732456134737	1.50178963470633	-0.404956258684941	-0.172352512179742	0.72594867477915	0.240711737968696	0.779349912532104	-0.367162711159416	1.913856848697	0.529986241893415	-2.42822145554819	-1.01572395215743	-1.17034357386603	0.969725343922658	9.93649607039515e-15	9	8.65396055992971	AT5G06660	protein_coding	Protein of unknown function DUF106, transmembrane
17356	Pjv1_00020592-RA	0.276183584149661	0.135710285408893	0.0503163165472127	0.0421733949299444	-0.152203542569544	-0.0115406814629513	0.0353255989843936	0.0796516208092997	5.5508814499999	7.37689271926393	0.496567347141384	0.553903194322263	68.5150373047351	80.4301851706662	75.3751623608116	71.2610391297606	71.1611509016485	61.6658360338886	68.0493053890675	70.519109769688	72.816377410516	5.16760798927123	71.0881337189758	0.0726929758727345	-0.497927942596043	1.80780962315369	0.829596333687919	0.0334594673481012	0.0141297836105787	-1.82333832300155	-0.588053183642681	-0.11011360584417	0.334437847284142	-2.40976649966993	-0.774970042819966	-0.773505849792393	1.42126171202825	-0.308845766021214	-0.771576089473785	-1.40480430468488	1.14451288247266	-9.20097331658098e-15	7	5.87731344237008	AT1G40087	protein_coding	Plant transposase (Ptta/En/Spm family)
17357	Pjv1_00003856-RA	-0.0490888192141477	0.0604330051537685	0.262670884746417	0.109314550257717	0.264368435740959	0.103246244484106	0.0907949635310488	0.323883027563521	4.93548600290271	7.37510008665122	0.496754848698186	0.554080421201641	41.0198900138387	41.4435913863741	43.504117106018	49.9753843252312	45.5411054452246	50.1878667578415	44.666208820233	44.2906815784606	52.7054430166835	4.107291872161	45.9260320499895	0.0894327615259751	-1.19449559195058	-1.09133726141965	-0.589662244455299	0.985893479518223	-0.0937178600269133	1.03762645570394	-0.306728440288228	-0.398157842790083	1.65057930570859	1.10619471637997	0.715365344546074	-1.9178913573822	-1.54855433912847	-0.568118986946926	-0.0366612334059826	0.797395422079171	-0.711079942407366	3.10862446895044e-15	8	4.03854358757512	AT5G65900	protein_coding	DEA(D/H)-box RNA helicase family protein
17358	Pjv1_00029468-RA	-0.398274507472139	-0.0621285693433188	-0.393736479102555	0.110292915404774	-0.375193011324262	0.00199964367900878	-0.026510316884203	0.0625095345628845	3.53554219218817	7.37129687333123	0.49715275196792	0.554480580108478	17.491348684547	13.3857908322109	16.6120033488865	13.1653706507072	18.6699468720542	13.3460020116966	17.4552237410517	17.2063783002855	18.4232365821236	2.25673884188802	16.1950334470626	0.139347587596205	0.574419695103009	-1.2448239746259	0.184766572934546	-1.34249596812928	1.09667693002576	-1.26245508894705	0.55841210803765	0.448144390680504	0.987355334920764	1.15763791994328	-1.10810474102218	0.444332559026985	0.585639950523219	-1.06787638720068	1.56804927858757	-0.754245268894005	2.23689119126901	2.55351295663786e-15	9	5.94812080691812	AT3G18750	protein_coding	with no lysine (K) kinase 6
17359	Pjv1_00026509-RA	0.137148392030173	0.293396263667374	0.234094392774621	0.420396079950812	0.0586027445275316	0.249668907836719	-0.0765734139123619	-0.00076120833883321	3.86003942360483	7.37112355953768	0.497170887918547	0.554480580108478	18.3809634204324	20.7640015715177	22.8807209138773	22.0034169435906	25.4377230437156	19.4591191367592	22.4543331229882	17.484373697359	18.3874426360659	2.60977512438566	20.8057882762562	0.125435051521887	-0.929131722180318	-0.0160116112488234	0.795061849671634	0.458901096935049	1.77484056928074	-0.516009646545318	0.631680803195657	-1.27268228893057	-0.926649050178061	-1.39895942699151	2.03405936833275	0.453019456828801	-0.674576348528911	-0.176651758063802	1.19635095656301	-0.846611354969668	1.85415694899239	-3.49720252756924e-15	11	3.12931523386276	NA	NA	NA
17360	Pjv1_00001956-RA	-1.78169675323698	-0.692195464713436	-1.16562585407073	-0.707602672578031	-0.651890396127653	-1.0002411226968	-1.14555693545548	-0.639331143679108	1.24726492655507	7.36882252674303	0.497411700934421	0.554717196433778	3.29656190982376	0.961033124687971	1.90720329679623	1.3078348580852	2.25181551634414	1.91657158457253	1.41658757338659	1.26373807937508	1.87432214075002	0.694182240900176	1.79951867598017	0.385759953573177	2.15655651447135	-1.20787525506976	0.155124424785661	-0.708292129826574	0.651553459185961	0.168619854694891	-0.551629068034089	-0.771815475876075	0.10775767566864	-0.160657124519106	-0.7467826035704	0.824617391277261	-0.975146067929422	-0.982213379135947	1.51122322476781	0.9818072223275	0.457628995575117	2.76514922070703e-15	1	3.44807867047572	AT1G08820	protein_coding	vamp/synaptobrevin-associated protein 27-2
17361	Pjv1_00002080-RA	-0.147613679947786	-0.181644167764517	0.6833673307926	-0.543341044906513	0.720889250645884	0.300054699583477	0.377353982811159	0.420472777727506	1.71760241970009	7.36771107031281	0.497528038087401	0.554814977096486	2.57357256470009	2.45837250894377	2.34709549815474	4.35948116281464	1.62591642227809	4.55045504302769	3.33635865807298	3.60095349136732	3.69084715149449	0.982896598616102	3.17145027787264	0.309920229704945	-0.608281394008642	-0.725486048006346	-0.838699392060751	1.20870383173033	-1.57242771800272	1.40300085186647	0.167777953889068	0.436977006634681	0.528434907957912	1.48125744993098	0.331414261629344	-1.44335648988576	-0.885222771704386	1.31264826664854	-0.777327178413982	0.854149226847832	-2.23411692958235	8.04911692853238e-16	6	7.44980404041292	AT4G01710	protein_coding	ARP2/3 complex 16 kDa subunit (p16-Arc)
17362	Pjv1_00004195-RA	0.381391352302077	-0.148668892202721	0.0678526347120655	0.047975538036281	0.00052994316469811	-0.29042515651093	0.163138467072129	0.199948752585541	3.77141330088785	7.36483018004103	0.497829639342826	0.555119330588476	18.7901308324828	23.418448785083	16.8554969763746	19.7143330541482	19.6465810263751	18.8085043714414	15.0395268435945	21.1827668343665	21.7121501413936	2.5250253424965	19.4631043183622	0.129733946917928	-0.266521477845452	1.5664573341708	-1.03270541412049	0.0994955304241101	0.0726633134824326	-0.259244901785254	-1.75189428807636	0.681047626359293	0.890702277390911	-0.784063502341663	-0.725298393889317	-0.530066030713795	0.457037820913583	-2.13399286794224	-1.80466505800791	-0.832008691263814	-1.26757233595015	5.82867087928207e-15	7	7.02176623769023	AT5G49910	protein_coding	chloroplast heat shock protein 70-2
17363	Pjv1_00009051-RA	-0.471003258315313	-0.302269907900653	-0.251236682190954	-0.0618182537544488	-0.0135221179263259	-0.344755656255524	-0.22427911512356	-0.051723402180796	3.98030970788287	7.36417874984808	0.49789784892892	0.555157241161243	26.133255619313	19.3539538930547	21.2723719818045	21.6321846442188	24.2786432264028	25.4950088882606	20.043465874971	21.9543858781172	24.9696713753406	2.47874069369067	22.792549042387	0.108752236929752	1.34774346724905	-1.38723471885738	-0.613286038532369	-0.468126577790808	0.599535961062184	1.09025516575911	-1.10906444325277	-0.338140720569629	0.878317904932605	0.842876225568632	-0.396949686354238	0.229552776926008	-1.34996208447854	-1.90261860341264	0.850847064839644	1.46498178265649	-0.647239370598923	5.6621374255883e-15	5	5.94428652950807	AT5G08710	protein_coding	Regulator of chromosome condensation (RCC1) family protein
17364	Pjv1_00025547-RA	-0.460617645891106	0.112316070883628	-0.128795404405087	-0.379866276492091	-0.705807497616446	-0.434050475192815	0.0862567255162645	-0.384270495515495	2.66994170998459	7.36395776706141	0.497920988405156	0.555157241161243	9.63312166979643	6.98719370444232	10.0633303743128	8.59070562950298	7.08965808167154	5.66817722306222	6.82883227215888	10.1571750182118	7.00506469563753	1.64241142397328	8.00258429653295	0.205235129442478	0.99277035550504	-0.618231569306929	1.25470758891494	0.358084049091225	-0.55584502246878	-1.42132905275549	-0.71465164406526	1.31184591767301	-0.607350622587758	-1.03581629971153	-1.14540640527867	-0.724930714008139	2.03558184546604	0.572869589656602	1.8723210087673	-0.770435057479571	-0.620590580012647	-4.77395900588817e-15	9	6.80875616992005	AT5G40500	protein_coding
17365	Pjv1_00003842-RA	-0.148643868792652	0.0305950866875346	0.143262498577289	0.0655697902984842	0.21155198703463	0.175527170848768	0.0282163984490474	-0.0388449674049983	5.54629261119507	7.36091361010508	0.498239795329971	0.555480704727223	67.6798684120627	63.6106912520285	69.7619734761184	75.1958484519134	71.8011245744666	79.1009275680448	77.5030311125902	69.3447026402746	65.978081459074	5.25800618746739	71.1084721051748	0.0739434561284119	-0.652072966609331	-1.42597414035332	-0.256085402156013	0.777362407157483	0.131732912552053	1.52005440425692	1.21615661515519	-0.335444539624959	-0.975729290378015	1.38929944911408	2.07624163433644	0.352568843497065	-1.37136150291788	1.33448482587419	0.828621574884437	0.761825109905458	-0.589781902854043	2.4980018054066e-15	2	2.76026057936702	AT2G20330	protein_coding	Transducin/WD40 repeat-like superfamily protein
17366	Pjv1_00003926-RA	0.219557170639454	-0.00361382928200208	0.172703937406269	-0.183110779236956	-0.462863932818927	-0.031050057668589	0.117422095742083	-0.22566732859698	3.54415061543241	7.36012161565031	0.498322753637728	0.555541201798135	16.8989274923826	18.7464805257552	16.7348302085934	18.8927698361626	14.7335807963879	12.0607060732579	16.4744567027198	18.274107432088	14.1344440686887	2.29921188799144	16.3278114595595	0.140815680882039	0.248396433493545	1.05195570657411	0.177025332532271	1.1155815564453	-0.693381358846558	-1.85589914900333	0.0637806562875507	0.846505701668362	-0.953964879151247	-1.53849238862207	-0.603298802825191	-0.62223381715365	1.25556679799478	1.33683005875931	-0.113579552448478	-2.5329749522591	-0.627779992174018	-1.94289029309402e-15	4	7.39290993756817	AT5G01750	protein_coding	Protein of unknown function (DUF567)
17367	Pjv1_00014748-RA	-0.210346053005451	-0.3992328893914	0.0995937965589441	0.00746177284470853	-0.351151982549987	-0.0613669931884921	0.00542992266183913	-0.775161402652856	2.38790194889517	7.35740395345611	0.498607464219056	0.555826596837733	7.10482341245168	6.26514104559549	5.52091787691851	7.46683549918626	7.13656284767811	5.44193575598417	6.72107655412797	7.28312197017152	3.66602927037489	1.23157445524941	6.28960491472096	0.195811099734879	0.66193196380127	-0.0198638978107997	-0.624149871350469	0.955874473887894	0.687703394096162	-0.688280887220187	0.350341497883402	0.80670482504394	-2.13026149833121	-0.335712015887502	0.929167054821553	1.15348963273713	0.0709082891013835	0.501145656920952	0.885888459686866	-2.31885820325809	-1.08760846431542	3.44169137633799e-15	9	8.37718750609742	AT5G41680	protein_coding	Protein kinase superfamily protein
17368	Pjv1_00030289-RA	-0.603088057103243	0.286601605062068	0.381663909213362	-0.0707748843588904	-0.0387352817475876	-0.0944344415964312	0.27407386983745	0.216304195602115	2.80788330729531	7.3556394680338	0.49879235532045	0.556000690868488	8.37518794232743	6.03075214862407	10.3202334664841	11.1571863366629	8.35427519131896	8.29996600654406	7.94364380231255	10.5018915032374	9.95332488517477	1.61207345498962	8.99294014252069	0.179259889362253	-0.383203506193356	-1.83750187358285	0.82334543742732	1.34252331210065	-0.396176085664683	-0.429865111810982	-0.650898590855398	0.936031392394843	0.595745026184464	0.217041158134953	-0.0304040850282093	-2.30940355029833	0.569286657189765	0.266097876003899	2.18973053865505	-0.147833287648166	-1.08390269584053	-1.38777878078145e-15	8	7.69199463712414	AT4G28400	protein_coding	Protein phosphatase 2C family protein
17369	Pjv1_00009023-RA	-0.247444718977559	-0.315742198792176	-0.232818952139057	-0.393901153170534	-0.30670641917813	-0.290928561118125	-0.262113737527437	-0.212767750240914	5.48733143463876	7.35491377380521	0.49886840570994	0.556053447783087	83.2910599926739	68.2943000105433	65.1500084350338	68.8865731085979	61.7419541521784	65.351550499997	65.9490640633935	67.4085632226604	69.8388762130027	6.07480703102765	68.4346610775645	0.0887679859207954	2.44557544613827	-0.0231054363215718	-0.540700737612581	0.0743911746867309	-1.10171514769153	-0.507524035219598	-0.409164768769712	-0.168910362035081	0.23115386682507	-0.418927205413538	-2.00760194251321	-0.0750014225221814	-0.598668290481222	0.555251663321034	-0.191928795648334	-0.198173106765829	-0.852661255118268	2.44249065417534e-15	1	1.16573255169984	AT4G25360	protein_coding	TRICHOME BIREFRINGENCE-LIKE 18
17370	Pjv1_00007185-RA	-0.546998613551122	-0.465349676504849	-0.325055972011128	-0.144669068049889	-0.185749461856941	-0.268977858553656	-0.0303006263820933	-0.109923703307648	3.83422705017097	7.35379351204693	0.498985815470706	0.556152296345013	24.1614730851801	17.008188158426	17.0338430482322	18.9264840824087	21.4906177213347	20.7018208352098	19.4488334721105	23.2423578466764	21.6799627405276	2.52628480723191	20.4103978877896	0.123774402690271	1.48481880849398	-1.34672453383884	-1.33656934874936	-0.587389751596061	0.427592261352652	0.115356331394622	-0.380623915770073	1.12099789809125	0.502542250621822	1.96519259427829	-1.05654214299943	0.687494668383188	-0.353898291290007	-1.4020999960578	0.769458870186139	-0.411567430044313	-0.87273348627745	7.02216063075412e-15	9	3.35966601151698	AT1G10660	protein_coding
17371	Pjv1_00018458-RA	-0.138581184717542	-0.18841763738667	-0.204446900930727	-0.308449719995245	-0.330294179825265	-0.211826273258823	-0.227984388934667	-0.10375182776334	6.69904662918496	7.34956448865716	0.499429150079371	0.556593560355929	186.85223775159	164.823816973937	159.826875397255	158.632002304324	148.124207232644	145.026922175697	157.592181841212	155.290397501183	172.139353413208	12.6447293062349	160.923110510117	0.078576217338528	2.05058776771821	0.308484774118253	-0.0866950241727287	-0.181190767339158	-1.01219274588675	-1.25713947285384	-0.263424276489827	-0.445459358798313	0.887029103704163	-0.883361572171148	-2.42765462405505	-0.562962175838435	-0.227425103231518	0.476748576918343	-0.292917358335482	-0.497322452343911	0.343267663522098	2.27595720048157e-15	5	1.93574355626019	AT2G25310	protein_coding	Protein of unknown function (DUF2012)
17372	Pjv1_00026196-RA	-0.683257887848609	-0.294148143191727	-0.0802528654954597	-0.492914385950667	-0.450957128430726	-0.379817062165571	-0.226717067401224	0.173252238336601	2.55709097506518	7.34946843410988	0.499439221616901	0.556593560355929	8.88103550722996	5.84485783004052	7.16180438246572	7.9934916610932	6.15529917483947	6.17275430070524	6.42245707028536	7.24919874906764	9.81577882310718	1.36014557075499	7.29963083320381	0.18633073395549	1.16267310501797	-1.06957154766587	-0.101332132164049	0.510137181496125	-0.841330283293973	-0.828497005561737	-0.644911678410677	-0.0370784460285209	1.84991080661072	0.158354649879809	-1.94386975543411	-2.01604437396968	-0.563916050875015	-0.120418703226568	0.72187549475752	-0.144399943642404	-0.280624742663593	-2.22044604925031e-16	5	2.90208189541533	AT1G08845	protein_coding	Ribosomal L18p/L5e family protein
17373	Pjv1_00026008-RA	-0.510363954416267	-0.0212455671322076	-0.466263534099554	-0.331498107151662	-0.545980706069284	-0.282683414060762	-0.317289256097017	-0.0250725043094758	2.89518637296982	7.34840289996672	0.499550951249098	0.5566860309781	12.0388789296954	8.48680484277719	11.2776132901683	8.41741010255526	9.3665884628061	7.81000513107123	9.43371696359386	9.13604902387046	11.6047740992917	1.53167565244531	9.7302045384255	0.157414538039419	1.50728673370509	-0.811790468604257	1.01027182176094	-0.857096888479209	-0.237397568498846	-1.25365928764924	-0.193570730433888	-0.387912097190077	1.22386848538949	-0.509993303672374	-2.06566499090882	-0.620306540488408	0.441739647531596	-0.117189508567113	1.27947725047849	0.37351744659647	1.64412836658917	-4.10782519111308e-15	5	3.16902192447512	AT5G11030	protein_coding	aberrant lateral root formation 4
17374	Pjv1_00022001-RA	-0.0733588717978176	-0.182932209795365	-0.121920952190374	0.0596478753497659	0.0442348001937956	0.135555460407211	0.133793545765767	-0.132568242450543	4.69960191660842	7.3431216325667	0.500104894784517	0.557271253771627	38.9700252895319	37.5894658135406	34.6046648351701	35.957511562369	40.4332147174968	40.2776981690584	43.282222898612	43.0562366593798	35.0400503519639	3.24747867149382	38.8012322552358	0.0836952458141482	0.0519766413795787	-0.373140692911102	-1.2922540360012	-0.875670321664878	0.502538315828342	0.454649918653167	1.37983682008754	1.31024860655564	-1.15818525192709	2.35444407457619	0.56483936263168	2.223258642888	0.32732174994849	0.257212064110598	-0.224878817777186	-0.897160857861175	-0.138715790210233	6.88338275267597e-15	9	4.49660677710834	AT5G02770	protein_coding
17375	Pjv1_00021381-RA	-0.347572341492115	-0.0533173335110807	-0.111181722657323	-0.312732385900246	0.00834012999289945	0.191826776843504	0.322958929807329	0.0136706361880198	3.66824191781237	7.33927219783258	0.500508824384902	0.557689256983695	18.0031516611643	14.8461756747419	17.495899905973	16.6652151219336	14.6635686370017	18.0852066400666	20.7878823447404	22.8317394013853	18.112160801024	2.60344019266749	17.9434444653368	0.145091439812285	0.0229339609934998	-1.18968309674185	-0.17190506646715	-0.490977033773717	-1.25982376609716	0.0544518653161743	1.09256893529374	1.8776290501377	0.0648051513387677	2.44241690230139	-0.902159586317254	-0.0273673694333966	1.41623007371063	1.54680823453584	0.379869905023617	0.0314032933287134	-0.564176186276696	1.63931368479808e-15	9	2.83349218498275	AT3G59990	protein_coding	methionine aminopeptidase 2B
17376	Pjv1_00020036-RA	0.0759446148650095	-0.18064195080492	-0.253993401783913	-0.22157946311029	-0.533041926173103	-0.188790541122097	-0.164872018670772	0.0168089083509961	3.53053607778863	7.33778617633741	0.500664793844905	0.557813828514118	18.1954068637071	18.5405257131447	15.8820223544512	15.0666112289615	15.5287230022117	12.3823813030763	15.7404814478966	15.9066846674001	18.4286251813291	1.9726992920323	16.1857179735754	0.121879010572957	1.01875075347208	1.19369827377157	-0.153949271615189	-0.567297179622831	-0.333043649388057	-1.92798602699394	-0.2256991359388	-0.141447461000408	1.13697369731556	-1.10882418026439	-2.25271638096825	-0.405423176993653	0.538504018760042	-0.360446344375122	-0.920512353686162	-1.47596725699869	1.26378911483691	-2.88657986402541e-15	5	5.52514373326372	AT1G31410	protein_coding	putrescine-binding periplasmic protein-related
17377	Pjv1_00010287-RA	0.052512220735105	0.0103319527910632	0.172204718801031	0.409033811040064	0.404762914701052	0.0233296102419852	0.215909909850241	0.481200247423104	3.72096359694814	7.33765799109813	0.500678248868277	0.557813828514118	15.7468427256126	17.0883520006831	16.5219160219087	18.3111354783733	21.2748982119497	21.5475036585733	16.2821500993156	18.8134808124009	22.8545591908149	2.5997409643583	18.715648688848	0.138907339391736	-1.14196222005842	-0.625945704004624	-0.843827403196995	-0.155597506067133	0.984424817006104	1.08928351268423	-0.936054254210316	0.0376314890191514	1.592047268828	1.1941657237677	0.673544767382679	-0.645149250471027	-0.882914847809804	-2.46135801033463	-0.256363739619685	0.802479401142524	-0.280364052821154	3.99680288865056e-15	6	4.89559619173599	AT5G45600	protein_coding	YEATS family protein
17378	Pjv1_00016693-RA	-0.0772185536551655	-0.286244795879566	0.0958909289282055	0.18089901157107	-0.13656913280756	0.153646745446735	0.00228213682839043	-0.0787725731546429	4.1795124698409	7.33676924807311	0.500771540517033	0.557885661434558	26.4215539946368	25.6474659336552	21.8718089859516	28.1764092581713	29.7039942498614	23.9993812659158	29.7549910677742	26.7823846792117	25.4153576587203	2.58056749969341	26.4192607882109	0.0976775058310844	0.000888644232769662	-0.299079506599775	-1.76219060450834	0.680915523492074	1.27287252204824	-0.93773153485914	1.29263438370032	0.140714742413797	-0.389024169919946	1.15658571825793	0.729384202887172	0.711044225716798	-1.42423615774205	-0.14084828149053	0.176058609001219	-3.04442445396745	0.435144647623238	6.77236045021345e-15	2	6.95373119649431	AT4G20740	protein_coding	Pentatricopeptide repeat (PPR-like) superfamily protein
17379	Pjv1_00012807-RA	0.0834746032293525	-0.116285448261373	0.110746269558331	0.269710280027598	0.131765656863113	0.116032014043493	0.345199410794866	-0.0889497837546895	4.02669421005211	7.33614929742137	0.500836621414164	0.557895748280027	21.609237591009	22.9158151660341	20.6537583816596	23.7913218281562	26.5938396730886	24.0250526524425	23.8454684640915	28.1575655355837	20.5367065915404	2.5617177826915	23.5698628759562	0.108686155544194	-0.765355691479494	-0.255316067344035	-1.13833948220195	0.0864493948928833	1.18044884474168	0.177689275361187	0.107586241543653	1.79086966199976	-1.18403217751369	1.42148718969867	1.29616731967943	1.26682068541396	0.719335517208588	-1.04634950481662	0.312851487896353	-1.63010113141718	-1.11671643620501	5.44009282066327e-15	12	5.22827220698286	AT1G76320	protein_coding	FAR1-related sequence 4
17380	Pjv1_00027258-RA	-0.258646101017487	-0.243881784417806	-0.430510367091547	-0.280266433595536	-0.250383441914455	-0.286324384662798	-0.184051894040494	0.0566930912543299	5.28454667163549	7.33608583747353	0.50084328349099	0.557895748280027	68.9834116111253	57.4412369399292	57.5741271177101	50.5065430290017	56.1203113628947	56.905232281845	55.2173389144513	59.6772975402976	72.8745590720392	7.01932136549291	59.4777842076994	0.118015851783938	1.35420889121216	-0.290134496161103	-0.271202441214282	-1.27807813769582	-0.478318724842837	-0.366495818028941	-0.606959714680178	0.0284234503892454	1.90855699102176	0.5866423687699	-2.38162426854553	-0.325775697101768	0.0810650034519154	-1.088124542067	-0.341918753676922	0.759452699380087	0.683411215074429	2.33146835171283e-15	5	1.79716761341915	AT1G27330	protein_coding	Ribosome associated membrane protein RAMP4
17381	Pjv1_00018050-RA	-0.121584195391112	-0.044178861677162	0.0614285094260739	-0.0804172763780098	-0.0528438468085538	-0.0904387473359372	-0.179737902015078	-0.0068288347300177	6.52177194018129	7.33585949426052	0.500867045498716	0.557895748280027	148.373333636024	137.0357177642	142.639227023609	153.733595190368	139.715857568615	142.186198433744	138.108849926311	129.550954284821	146.814875406729	7.08785353282715	142.017623248269	0.0499082675143525	0.896704532383303	-0.702879293568292	0.0876998618073996	1.65296473577467	-0.324747918251057	0.0237836722632985	-0.551474900525908	-1.7588779036854	0.676827213802002	-1.35841111365379	0.0414023133284681	-1.78072713177005	-2.3406473354826	0.433881720707138	0.719587288929493	0.278592587751708	-0.512412471336476	3.27515792264421e-15	7	5.6917264760429	AT2G26990	protein_coding	proteasome family protein
17382	Pjv1_00010095-RA	-0.347494981304453	-0.212489858285483	-0.191584394771187	-0.0874351301850706	-0.0696760292292215	-0.0574549036324384	-0.0968354467807111	0.0247986555119419	5.62142624288787	7.33150672086257	0.501324104405305	0.558372722430486	81.688619736204	66.2040284032593	69.9703745724955	70.8928303603803	76.154780427631	77.0216071935432	77.8280375766467	75.5032814992932	82.8207640272332	5.45494696386518	75.3427026440763	0.0724017956939333	1.16333250060258	-1.67530029189168	-0.984854317955482	-0.815749871295348	0.148869968660395	0.307776511960315	0.455611200078361	0.0294372899096246	1.37087700993123	2.25175977278681	-1.10796002042716	0.183648135501302	-1.1810080821747	-0.643367096912652	0.628913272139629	0.453391368957576	0.489691415946583	4.44089209850063e-15	5	3.85416523333815	AT5G09260	protein_coding	vacuolar protein sorting-associated protein 20.2
17383	Pjv1_00015334-RA	1.49916055188919	1.00047421842799	1.06679560160381	1.1131579331129	1.05083075581728	0.44492615916029	0.835416778304962	1.15515075786643	1.71753528512311	7.32913359359863	0.5015733685563	0.558618214074093	1.90568079407381	4.63042387637725	3.47058242357843	3.59518090137792	3.86241922956874	3.59737160866095	2.23036736803786	3.02725181507856	3.93235079634485	0.852913515279613	3.36129209034426	0.253745730021415	-1.7066341079063	1.48799586745548	0.128137649686953	0.274223361271254	0.587547424500819	0.276791860003874	-1.32595474458586	-0.391646127399205	0.66953881697299	-1.528490660904	0.903500066522117	-0.806474592756329	0.23230999178075	-1.73873174602221	-1.36632894110128	0.216868827543839	-0.0759733600046314	-7.49400541621981e-16	10	2.70159470107362	AT1G15710	protein_coding	prephenate dehydrogenase family protein
17384	Pjv1_00018692-RA	-0.633123653563869	-0.458040849528587	-0.139943447161459	-0.19083553085929	-0.569830500589649	-0.382714750960349	-0.533833438893387	-0.687601699536689	4.7177819427432	7.32868054991299	0.501620960620716	0.558639081777328	54.6819428787114	34.1383423520239	37.0143851152824	45.9812733151998	44.7532731629781	34.1485400205397	38.9987651334587	34.7358235425574	30.8163565609409	7.59940197538133	39.4743002312991	0.192515179011477	2.0011630779209	-0.702154971741377	-0.323698512591618	0.856248044909367	0.694656362274356	-0.700813067661446	-0.0625753315038434	-0.623532839043427	-1.13929276256291	-0.936784312316719	0.0606184604475786	0.611239355862749	-1.34483751004438	0.143367870026454	1.55588640267875	-1.30739832613605	-0.372027240805707	1.99840144432528e-15	1	3.97547171783516	AT3G28180	protein_coding	Cellulose-synthase-like C4
17385	Pjv1_00007689-RA	-0.242388575422941	-0.0868082287598897	0.121636943212387	-0.083184301725018	0.228584667879682	0.0338000438199548	0.0350102846681554	-0.270727687977625	3.73135126795338	7.3281642854829	0.501675196382638	0.558667345525906	19.055489602749	16.9218924602306	18.147521669654	20.7430486939574	18.1175644617801	22.501016490184	19.6514478823241	19.6759614827645	14.8758873568234	2.20287434850124	18.8544255667186	0.116835930148395	0.0912734928196107	-0.8772779563223	-0.320900689385904	0.857344917799694	-0.334499834472997	1.65537854029054	0.361810157782174	0.372938164450861	-1.80606679296169	0.768669869240196	1.69928876902825	0.792644969140907	-0.599088320812373	1.2432201228663	0.543084759258523	0.795833518938351	-2.07049391816253	-1.88737914186277e-15	2	5.40995056773802	AT3G16980	protein_coding	RNA polymerases M/15 Kd subunit
17386	Pjv1_00003203-RA	-0.210807764234271	-0.225449366099403	-0.0297308219674622	-0.0145118157765183	0.0396542710147442	-0.153645159815932	0.107039725742645	-0.652773319854875	3.50872678929821	7.32775814526327	0.501717864913788	0.558682725453292	17.3781840996327	14.9540104997842	14.9395723252061	16.8033567133407	17.0759570611374	17.6639875234577	15.3648236437428	18.6470723775104	10.3737359148893	2.44141901419099	15.9111889065224	0.153440388932231	0.60087808957958	-0.392058225636189	-0.397972071024538	0.36543002312693	0.477086541820438	0.717942559940357	-0.22379004161259	1.12061201091884	-2.26812888711283	0.235360356101656	1.24192043780926	1.62694242146598	0.424575178187967	0.0370376381638711	0.859183985393451	-0.400521980375027	-1.91148667733069	2.66453525910038e-15	9	7.24814170976861	NA	NA	NA
17387	Pjv1_00029471-RA	0.0782884361718919	0.070373030851531	0.0270644907763915	-0.108655329566289	-0.0154124112461785	-0.0476831437765963	-0.0860462638705356	-0.219925474643958	5.73303005048644	7.32676754818931	0.501821942259794	0.558766480827608	83.4385657473454	86.6841210980456	86.8813977158487	84.7424121341997	77.3663194959559	82.4066301754077	80.4243670911291	78.1500175723133	70.9627800297182	5.13278850262403	81.228512339996	0.0631894928856983	0.430575584055255	1.06289373802575	1.10132832727529	0.684598594391205	-0.752455091821063	0.22952783556335	-0.156668299980753	-0.599770430071071	-2.00003025743797	-2.38435641629896	0.782210293154821	0.488259339712301	0.473605466923336	1.72297570818624	-0.173704399161823	0.519464532585655	-0.772018014108124	-9.88098491916389e-15	4	4.01565201060351	AT3G15940	protein_coding	UDP-Glycosyltransferase superfamily protein
17388	Pjv1_00008199-RA	-0.376954366747674	-0.249963978646658	-0.424551413767451	0.0274051852349669	0.0725364023300037	-0.0923933784224416	-0.119105582605144	-0.0170253404153543	3.94862469891544	7.32622711003618	0.501878727474721	0.558797570963343	24.3187176923881	19.220397623465	20.1352865329723	17.940149817439	24.3785218474944	25.4263469425201	22.6359081595903	22.0597784639383	23.9824375386875	2.60548836350595	22.2330605131661	0.117189820176265	0.800486084848802	-1.1562757032034	-0.805136576150755	-1.64764147706673	0.823439230962965	1.22559995818101	0.154615024218384	-0.0665065527272758	0.671420010937	2.05214507351795	-0.222941327539574	1.53623441717018	-0.819544854954412	-1.51636662082993	0.236093942791457	1.48278059901742	0.645612765870216	5.35682609381638e-15	9	6.68480733019995	AT5G51440	protein_coding	HSP20-like chaperones superfamily protein
17389	Pjv1_00026207-RA	0.225850210455011	0.152315391831141	0.0348487314855764	0.242327411800327	0.293591161368014	0.193849187651977	0.183390995223939	0.128345720366113	5.86536953334532	7.32533258670562	0.501972723425745	0.558870086003935	78.1669109617873	92.3085647878908	88.8198249307379	81.9614418098064	94.0505613750693	98.0116198622656	91.458236711731	90.7165806686922	87.0806476213572	6.09294392763886	89.1749320810375	0.0683257478918168	-1.80668347681908	0.514305193691095	-0.0582817033140239	-1.18390885537437	0.800209119259232	1.45031496862183	0.374745715340648	0.253021955554431	-0.343722916959767	0.932177727769616	1.63626343755377	1.41103078723556	0.62920232261643	-0.857023909223205	-1.03203261997707	1.25504706895529	0.631842408670998	-1.13797860024079e-15	12	3.46215441703737	AT5G22640	protein_coding	MORN (Membrane Occupation and Recognition Nexus) repeat-containing protein
17390	Pjv1_00028176-RA	-0.571910439879488	-0.116398833568172	-0.585060824328571	-0.0215166136695227	0.0380390339180563	-0.117132795238317	-0.131336164765638	0.165121480263894	2.99336165886929	7.32068513228676	0.502461197362947	0.559381758536323	11.5418105289521	8.04425171704098	10.3821368032217	7.6496376496316	11.2519796890083	11.746184676423	10.4446934195981	10.4508208956671	13.0535672175565	1.72839116188736	10.5072313996777	0.164495393328863	0.598579275390793	-1.42501288883426	-0.0723763226834649	-1.65332582870053	0.430891053919381	0.716824584657318	-0.0361827701151394	-0.0326375795332173	1.47324047589913	1.77546550202985	-0.883324313459811	0.460009162327676	-0.249253433346529	-1.36322810259098	0.658686833206473	1.75253553323509	1.14267758270178	3.5527136788005e-15	6	4.71556838607162	AT4G04960	protein_coding	Concanavalin A-like lectin protein kinase family protein
17391	Pjv1_00006563-RA	-0.115827382755321	0.0379881230272397	-0.0769092286941536	-0.113087079514221	-0.343957513119574	-0.140705785670006	-0.0738780955202186	-0.197775795292843	5.43446753557308	7.31971560981082	0.502563125536119	0.559463061950392	71.9212444059466	65.7004624025103	72.6827179612001	67.2736417084251	65.0282210238433	55.7408361927347	64.2502676425781	67.5528172090489	61.8316189815147	5.12374599501064	65.7757586142002	0.0778971782760174	1.19941265584412	-0.0146955395062956	1.34802922582925	0.292341403278676	-0.145896691811973	-1.95851285977822	-0.297729624596455	0.34682800368698	-0.769776572946082	-1.93483069790865	-1.05150701176702	-0.344878661061626	1.46475070350291	0.742753834110807	1.62676032386212	-1.29764831948277	0.522592947502508	-6.27276008913213e-15	4	4.76740133713603	AT5G55500	protein_coding	beta-1,2-xylosyltransferase
17392	Pjv1_00014694-RA	0.902155065788976	-0.420921094927188	0.79115770644264	0.504528561181569	0.368679108025438	0.205213200732825	0.80634801634234	1.10242953001197	1.37121004947386	7.31780145439055	0.502764391341274	0.559654934243737	1.37731970866424	2.65077937886028	0.997592218425152	2.54349701463565	2.2366537419303	1.89604317371438	1.74317395260876	2.60825817239264	3.39449207927705	0.735349144172324	2.16086771561205	0.340302712127865	-1.06554554820314	0.666230003979475	-1.58193629027233	0.520336906700654	0.103061283090975	-0.360134425934153	-0.568021009221991	0.608405490543071	1.67760358931744	0.749397918107161	-0.399632395648973	-1.27382054028379	-0.433131196120681	-1.47618328734217	-1.59395526502313	-1.47260748370359	-0.657953936737384	6.66133814775094e-15	6	5.4505961011253	AT1G13560	protein_coding	aminoalcoholphosphotransferase 1
17393	Pjv1_00015019-RA	-0.0382770468572714	0.0511845293942534	0.0350414873244164	0.0336165484092282	0.156294128650179	-0.127940774291204	-0.220862572002379	-0.231517457262461	4.63730311254203	7.31692447942328	0.502856613350132	0.559725408754013	38.290129378528	37.0287432648402	39.0738131217522	38.9283768428078	38.8895416192564	42.5250365538744	34.6806913065977	32.4196301474898	31.4682092368223	3.548422261549	37.0337968302188	0.0958157835616133	0.354053845824091	-0.0014241724930299	0.574907984779385	0.533921803252919	0.522977439620602	1.54751585885343	-0.663141348514098	-1.30034317863701	-1.56846823268629	-1.56113999745373	1.88356867824992	0.884974876795065	-1.12898731209754	-0.0502175954782708	0.493898816863558	1.6692223609912	-0.850107986949177	-1.11022302462516e-15	11	5.55948984592278	AT1G19920	protein_coding	Pseudouridine synthase/archaeosine transglycosylase-like family protein
17394	Pjv1_00012171-RA	0.0876202165550515	0.147942149083018	0.163891904221315	0.0503478606468868	0.0491080527640748	-0.210560917059308	0.0629622702242644	0.0456569704024486	5.3511695238937	7.31655761616829	0.502895194565563	0.559736171483804	59.9525803453012	63.7348794842503	66.4047810275739	67.3804452588734	62.2311828430612	62.310872225132	51.1606529272753	62.7822691165961	61.9076221265044	4.66118299571147	61.9850317060631	0.0751985256346257	-0.436037667397278	0.375408513203012	0.948203347857658	1.15752021702953	0.05280872628785	0.0699051119358972	-2.32223853660042	0.171037569489656	-0.0166072818059087	-2.29146565958408	0.460812665135459	-1.55748644773737	0.726945524225865	-1.30198477849274	0.53449694858072	0.480476776117628	-1.66647787422576	-4.53803661315533e-15	7	6.06701427874712	AT2G25950	protein_coding	Protein of unknown function (DUF1000)
17395	Pjv1_00008655-RA	-0.660978857048214	-0.693509160590438	-0.537676843399781	-0.454189038224238	-0.419978500399742	-0.480807646539286	-0.317025667132766	-0.580497723225038	3.0359637826254	7.31596458805302	0.502957563126907	0.559773407423795	15.385909036706	9.64273630276007	9.2341002286337	10.0505826171688	10.536582845986	10.9775015451291	10.4568181878567	12.0254825589375	9.68503372964004	1.88005769804449	10.8883052280909	0.172667615267994	2.39226903157985	-0.662516329486255	-0.879869272723799	-0.445583458312702	-0.187080631871414	0.0474433934293598	-0.229507339419947	0.604862995443938	-0.640018388639033	0.697476488346149	-1.17430367752421	1.29795953420025	-0.294699095191865	-0.14737385626569	0.527027344414971	-0.21928373362573	-1.09424397316087	5.38458166943201e-15	1	2.1346877729121	AT1G18060	protein_coding
17396	Pjv1_00006648-RA	0.0304453392798455	-0.0959758564940427	0.0433324478489102	-0.12344301555839	-0.149033741988891	-0.0252834900822997	-0.0464811754558357	-0.151430876156105	7.97040618207804	7.31295484643802	0.503274147871187	0.560093556150044	408.838659732478	407.826907832374	378.403456453479	416.893447995673	372.515594360141	365.523839022175	399.397870883751	393.260692513701	363.915406702915	20.0414363609251	389.619541721854	0.0514384783482768	0.958969091062527	0.908486087654817	-0.559644781261442	1.36087582659469	-0.853429218030535	-1.20229420016314	0.487905606454523	0.181681129349892	-1.28254954166132	-1.16070747967729	-0.359725056248629	-0.0872865573992045	-0.157628589189782	1.85671541893502	-0.482345839211171	-2.30931856500515	-1.07450130652613	2.27595720048157e-15	4	6.25640779778337	AT3G53110	protein_coding	P-loop containing nucleoside triphosphate hydrolases superfamily protein
17397	Pjv1_00006042-RA	-0.00128972307048459	0.0629237079561469	0.255098306658472	0.126116792334139	0.310395565379261	0.138585317732677	-0.0113984253638597	-0.0276820035629558	5.46202897401533	7.31006911143866	0.503577769104948	0.560399241815933	61.8555029400409	63.2326085433446	65.2235040568129	74.4079852324778	68.0892293751974	77.7032034843813	68.9355399159585	61.6510013420504	60.7467341990817	5.97653270923566	66.8717010099273	0.0893731222471584	-0.839315756129763	-0.608896938012089	-0.275778119739458	1.2609793318632	0.203718179838396	1.81233885957252	0.345323786623293	-0.87353318753016	-1.02483615648594	0.16877606031217	2.47068859320236	0.0406509407582257	-1.76357496984183	0.747160323619216	0.158899610252251	0.989364546133902	-1.20650592962914	2.22044604925031e-16	2	3.34874500311354	AT2G03140	protein_coding	alpha/beta-Hydrolases superfamily protein
17398	Pjv1_00014262-RA	-0.112040737770267	0.0923683212177737	-0.235880125262518	0.137916770048898	-0.095582874090685	-0.242057817554316	-0.331788811675223	-0.532734711561233	3.28886906410845	7.30913023686955	0.503676569280848	0.560476973288724	14.969722253076	13.4978770747034	15.5582180054213	12.5560099303768	15.7594961431306	13.7771347298879	12.4090419779765	11.6421951940895	10.0980003195898	1.88799141196687	13.363077292028	0.141284179587376	0.850981074841991	0.0713985147501228	1.16268575136497	-0.427474063989724	1.26929541941405	0.219311081202729	-0.505317613207562	-0.911488308172806	-1.72939185620377	-1.939689288302	1.12369001838527	1.65442640782354	0.0873157250453238	-0.587950842068271	1.34110536680439	0.755380695889164	0.6893383086812	-2.55351295663786e-15	4	5.13395087411142	AT4G32640	protein_coding	Sec23/Sec24 protein transport family protein
17399	Pjv1_00007219-RA	0.0441656764448575	0.0215842901563112	-0.00189926854832156	0.00492356057007726	-0.909182884203758	-0.450441437330748	0.044043434209652	-1.33663963272507	1.31219453061272	7.30680250614738	0.503921558169141	0.560717361121591	2.36665384449553	2.28254256113501	2.45588213871103	2.36586052550823	2.35288381347445	1.16854821239771	1.6620127511441	2.43836975506327	0.763224895655561	0.632998641696533	1.98399761084277	0.319052118932566	0.604513514637546	0.471636004608316	0.745474787439577	0.603260243405915	0.582759864449334	-1.28823246169933	-0.508665956747864	0.717809035107433	-1.92855503120093	-1.9258171168619	0.373573280303885	0.62967465987513	1.38022668746562	0.139242466381559	1.24585750691114	-1.72742017052129	-0.462928344360675	-2.77555756156289e-15	4	5.53576643933987	ATMG00665	protein_coding	NADH dehydrogenase 5B
17400	Pjv1_00021531-RA	0.20816425622617	0.422480103339117	0.386826864503301	-0.232134344352926	0.415874630039515	0.0219260893634377	0.479510530966306	0.362845816191403	2.97559902713353	7.30643197423889	0.503960560600177	0.560728531794219	8.55541241967522	10.2053382429472	11.4408165253975	11.4202824142606	7.88697200760264	11.7044951598932	8.75914752318434	12.4281937653115	11.4043391308674	1.63522489554234	10.42277746546	0.156889552805029	-1.14196221625246	-0.132972059748784	0.62256822453764	0.610010862432356	-1.5507380451276	0.783817380671756	-1.0173707279107	1.2263856215242	0.600260959873595	0.138635921577716	-0.162328723181574	-1.84605105303972	1.45502297254456	0.452599189994893	-0.389952555532836	1.33354518606951	-1.94010458066845	-3.58046925441613e-15	8	5.80862014546416	NA	NA	NA
17401	Pjv1_00011501-RA	0.772211564764196	0.332895825972624	0.805332052073094	0.758204985254282	0.68256334022028	0.606186654860812	0.569220731063535	0.239011153946634	2.29384900164595	7.30431227200412	0.504183706673601	0.560944575668118	3.64158985892988	6.69916207100091	5.10870712300002	6.97969866595299	6.50371313366526	6.46595852773711	6.09107011686459	6.01730782745187	4.4584772179705	1.12921665055173	5.77396494917479	0.195570402746058	-1.88836667366092	0.819326496269839	-0.589132143818218	1.06776119196354	0.6462428482027	0.612808514844524	0.280818714048239	0.215497068838101	-1.1649560166878	-0.19985153728742	2.35781319860948	0.253674837289175	-0.225099873224898	0.0655994866673392	-0.831439000495202	-0.989921534357775	-0.873305833584072	6.10622663543836e-16	12	2.63710040057377	AT2G13600	protein_coding	Pentatricopeptide repeat (PPR) superfamily protein
17402	Pjv1_00016716-RA	0.0937208108856225	-0.0111933453526604	0.0234392087611951	-0.039251757637406	0.012943374822713	-0.154377733429574	-0.231041965228333	0.0916944645683111	6.34329091068665	7.3040307254814	0.504213348921262	0.56094531864818	127.110222044662	133.349606281887	125.755309885198	129.039158723123	123.997259901609	128.385085553556	113.300735054719	107.189386156469	137.482921325332	9.4431942362977	125.067742769617	0.0755046347457687	0.216291143011115	0.877019290828109	0.0728108623391353	0.420558537093362	-0.113360250908906	0.351294562086591	-1.24608341419776	-1.89325308426123	1.31472235400958	-1.91023315342377	-0.262099046379642	-1.19216546356744	-1.5758165629858	-0.994433667592882	-1.09053586681402	1.0930175169627	0.163032314344859	-3.44169137633799e-15	7	3.51955689681967	AT5G48220	protein_coding	Aldolase-type TIM barrel family protein
17403	Pjv1_00008208-RA	0.178688063503931	-0.0132906203715472	-0.122899047113864	-0.237646252957585	0.157203299598317	0.239152936925566	0.321503178926799	0.0460523898910414	3.40657173881034	7.29911330237241	0.50473119325074	0.561489162864697	13.8594262420081	15.5631628176633	14.0222613987015	12.7573955865128	11.6085273277708	15.4913806975082	16.5630611069051	17.5114307044503	14.6474378665981	1.84518243375036	14.6693426386798	0.125784943415598	-0.438935674791531	0.484407483311441	-0.350686863338002	-1.03618320725118	-1.6588144645881	0.445505031801971	1.02630419279262	1.5402748334179	-0.0118713313551219	1.78023251470707	-0.922366279672293	0.559050243038845	1.71183280035938	1.56057626552462	-1.62691479298488	0.491940737334834	-0.424831911892457	-3.37403716077489e-15	9	5.98908807249928	AT5G52010	protein_coding	C2H2-like zinc finger protein
17404	Pjv1_00015372-RA	-0.529960603614736	0.235572810290918	-0.470462301028166	0.0673608474338805	-0.0603692094170988	0.537600424425709	0.308440097216212	0.255730093221047	2.16551016095252	7.29783667209905	0.504865669804135	0.561606490887615	4.76789267163994	3.69424808159789	5.65208901304972	3.43873471856535	5.05704452445134	4.54220022100024	7.07356436252246	5.85471841074586	5.88800840149134	1.14831486098571	5.10761115611824	0.224824252646991	-0.295840884778486	-1.23081492937148	0.474153801740493	-1.45332651718913	-0.0440355109777922	-0.492383190645682	1.71203323513261	0.650611848727888	0.679602147361578	2.06144984708464	-0.704762137401982	0.441893908647847	1.02835233630604	0.854052737241452	0.854485963279342	0.183019449052397	2.19115182475918	-2.24820162486594e-15	9	5.56253596573121	AT1G19850	protein_coding	Transcriptional factor B3 family protein / auxin-responsive factor AUX/IAA-related
17405	Pjv1_00014563-RA	-0.0988102260673122	0.029173597844739	-0.18351725938521	-0.065149637559709	-0.049447109196032	-0.0420823491490124	-0.0348748654656524	-0.165337408060167	6.85208853684473	7.29675344062516	0.504979786258203	0.561701158400391	188.884666582085	175.871118124826	190.852544939599	165.3192322977	178.585832575855	181.170058658456	182.276400103905	183.211733086471	166.296898285482	8.87148615011441	179.163164961598	0.0495162393007287	1.09581432648263	-0.371081776048229	1.31763492386795	-1.56049757950864	-0.0650773022663437	0.226218433180163	0.350925999277725	0.456357374217536	-1.45029439920278	-0.167270263105909	-0.280544324149022	1.94778199207354	1.69596801716705	0.684929424087539	1.0898443356234	1.3774088061748	0.771399221993799	-6.66133814775094e-16	9	6.47533651731386	AT1G20110	protein_coding	RING/FYVE/PHD zinc finger superfamily protein
17406	Pjv1_00008479-RA	-0.03825055404454	0.0707941743561807	0.149665878989844	-0.00847142548225388	0.0935662430265909	0.170343436974887	0.248375219842525	0.0234876786583861	5.74457228165307	7.29505104482645	0.505159152735919	0.561850262083209	76.5499399290792	76.913682372765	81.1935013081055	85.8763703516736	77.3786474195249	82.606147374224	87.6005448574675	92.5807692398233	78.4435862701986	5.57669742455948	82.1270210136513	0.0679033204386229	-1.00006879699281	-0.93484337484889	-0.167396513469535	0.672324326134385	-0.85146695842145	0.0859157892380282	0.981499161082526	1.87454104648645	-0.660504679208709	1.7808696025013	0.515907778443727	-0.464983383781023	1.21513897612602	1.66597194637014	0.520841228052541	-0.775698362724303	-1.24836102384722	-1.58206781009085e-15	3	3.80689809829387	AT4G13020	protein_coding	Protein kinase superfamily protein
17407	Pjv1_00020585-RA	-0.106029329599316	0.0292422995220536	-0.0592258406068612	-0.104910380625299	-0.0332890046029676	0.0291501530483596	-0.0975561681982759	0.0482365198845319	7.96231010463671	7.29493029964249	0.505171875624091	0.561850262083209	398.648631184472	373.266976443667	405.051370463001	380.792408177574	370.109223825332	387.746008113663	406.381124657707	369.498245049002	409.399317333696	16.2888839193619	388.988145027568	0.0418750137442042	0.593072318811285	-0.965147069727358	0.986146473567729	-0.503149073353779	-1.15900643013335	-0.0762567233000369	1.06778215844884	-1.19651537054662	1.25307371623331	0.287664944223205	-1.15612279622998	-0.942515508788927	-0.560271688332823	1.75067667520718	0.437631656063312	1.56117649403958	1.73139494757099	-1.22124532708767e-15	5	7.11140108277304	AT2G30110	protein_coding	ubiquitin-activating enzyme 1
17408	Pjv1_00009956-RA	-0.0264449140999484	0.000180163517407042	-0.056624575568937	-0.101162781875546	0.0786104187249335	-0.0552975688336116	-0.0451293782683298	0.23916261472022	5.17663779467881	7.29417994844817	0.505250942987515	0.561905920050454	54.5038040063097	53.9096405317952	54.5072743590019	52.5395387171617	50.0135251714991	57.7228197951249	52.2754313737049	52.6912881488316	65.1224020605009	4.40028894795732	54.8095249071033	0.0802832893628503	-0.0694774603234963	-0.204505746316016	-0.0686887955941475	-0.515872074945303	-1.08992836432494	0.662068996485781	-0.575892529642807	-0.481385832458807	2.34368180711973	0.59151569926086	-1.37142927737604	-1.50606507660271	-0.464774059098871	-0.454668770280277	-1.0556276531131	1.85805840246392	0.149479893551611	-2.66453525910038e-15	6	4.19076638129087	AT1G05430	protein_coding
17409	Pjv1_00017961-RA	0.162011218796387	0.434006924875567	0.58687029583953	0.217133792497318	0.262973560537526	0.441142666784426	0.369467305242363	0.217507941640522	3.41229698351667	7.29362246051421	0.505309691022666	0.561938975139228	11.4298188716834	13.7618113967589	16.0051215326521	17.8416658816402	13.874045095789	14.2953636511763	16.3414499255406	15.5053313286343	13.5657341313569	1.89115357132785	14.7355935350257	0.128339151513149	-1.74802021023668	-0.514914363926097	0.671298204901983	1.64242206117273	-0.455567676945358	-0.232783783677781	0.84914118814123	0.407020246942767	-0.618595666372798	-0.0894298236364182	1.50509656396554	-1.48224062222347	0.394839789845541	1.89576574403485	0.764385631145983	-0.836676802189744	-0.447785171272985	-4.44089209850063e-15	12	4.72736556814191	AT3G29130	protein_coding
17410	Pjv1_00006068-RA	-0.0164960768168081	0.0413742897222404	0.00361178949757459	0.670346635519891	0.260434411364341	-0.455749301920872	0.728879366849669	-0.0829905913745217	2.25984593936008	7.29307532210511	0.505367351249833	0.561949133827411	4.84819174989016	5.08311405778677	5.08038874941085	4.97716085267782	7.92348881018124	5.95456973721112	3.40458891505872	8.52295278587967	4.63786877109973	1.63185838664141	5.60359160324401	0.291216509371722	-0.462907725043817	-0.318947740636032	-0.320617804900327	-0.383875681673254	1.42162900036436	0.215078794116119	-1.34754504814057	1.78897948898869	-0.591793283075175	0.484881661146894	0.729800406827019	0.85478160664489	1.42025757108878	-2.50508020495879	0.86061443419947	-0.524473710385324	-1.13703385449692	5.35682609381638e-15	9	7.90377656842819	AT2G46690	protein_coding	SAUR-like auxin-responsive protein family
17411	Pjv1_00013621-RA	0.0789974240102925	0.382762649088765	0.14823984736952	0.0237017827983855	0.286241202960051	0.206483228920915	0.641931962457886	0.502785547290487	3.34331788874313	7.29298491985679	0.505376878567617	0.561949133827411	11.1039398829139	12.6607727767438	14.8955895645655	12.8279977798036	12.0725818335277	14.0837899720325	13.2905626143705	18.3495276352652	16.5343028061465	2.28907924836081	13.9798960961521	0.163740791248861	-1.25638123507418	-0.576268086984294	0.400026984242281	-0.503214695241938	-0.83322334252527	0.0453867536280205	-0.301140068556061	1.90890356558957	1.11591012492186	1.45712488041508	-0.733219182038957	-1.1657661652366	2.14727846461189	-0.185134996542436	0.0259021898917528	0.551705882644676	-0.472660042119433	-2.27595720048157e-15	6	4.92661952672947	AT4G21220	protein_coding	Trimeric LpxA-like enzymes superfamily protein
17412	Pjv1_00003099-RA	-0.361909130752339	-0.878220140881428	-0.670187870848665	-1.69423624870566	-1.53891105975939	-0.777723304126704	-0.474670265133369	-0.217508246338662	1.45165203092841	7.29261401061816	0.505415968772798	0.561960323652732	3.97384967794687	2.68742585587642	2.0469830069547	2.24870015893568	1.26928292135365	1.23816262629927	2.10793639977669	2.6657608196755	3.24289375495247	0.880365161221339	2.38677724686347	0.368850994527558	1.80274333991322	0.341504437313097	-0.385969657678607	-0.156840699757174	-1.26935318971449	-1.30470249296407	-0.316733168654633	0.316895289705684	0.972456141836982	-0.331113452098307	-2.63795725720385	-0.706685699644843	0.299663936480055	0.451353262279375	-0.546132868324214	-0.836653090574215	-0.206267523792118	5.55111512312578e-17	5	2.06315012197237	AT4G22790	protein_coding	MATE efflux family protein
17413	Pjv1_00000053-RA	-0.0873274586011351	-0.138667459157459	-0.0474227072782614	-0.0710421213691471	0.0186492840722261	0.249454096139124	0.136084734430552	0.10438602574311	5.04344317670784	7.29156781497426	0.505526234481831	0.562050646044234	48.4211490193786	46.716614052723	44.6323400112073	47.1611809791997	46.2470983807968	49.203684710883	58.5559729881872	53.6936600939814	52.4777305423179	4.42889687281332	49.678825642075	0.0891505951594457	-0.283970627181816	-0.668837336794957	-1.13944527853999	-0.568458633193693	-0.774849214111025	-0.107282003811971	2.00436984672286	0.906508904407181	0.631964342503414	2.84436751187446	-0.67640517466855	0.270138861740524	-0.0205195975448272	1.46804355889323	-0.697323064208321	-0.778581067074283	0.589973098288072	2.74780198594726e-15	3	3.82720423531882	AT4G27500	protein_coding	proton pump interactor 1
17414	Pjv1_00018999-RA	-0.374488042488519	0.195013412159085	0.226802075126464	-0.176695190565128	-0.135918706186599	0.286014522425312	0.0675797055989449	0.152435473877162	3.15455431050762	7.28941854623637	0.505752792652571	0.562270246109669	11.4108247217684	9.48122080532618	13.3172993514978	13.622849590305	10.6581394840045	10.4576353539967	14.2449439935245	11.8917712030497	13.0055475097535	1.63177361383695	12.0100257792474	0.135867619589674	-0.367208448768824	-1.54972782528022	0.801136604468382	0.988386990316164	-0.828476624318025	-0.951351591965244	1.36962517062765	-0.0724699647027631	0.61008568962288	0.592142959814921	-0.232242824530995	-1.8614231919587	-0.129718036711979	2.25011818220419	1.54350287217273	-0.604572977200899	0.853084343218461	-4.49640324973188e-15	6	8.47091256577699	AT4G13070	protein_coding	RNA-binding CRS1 / YhbY (CRM) domain protein
17415	Pjv1_00017284-RA	0.362534084419997	0.379356045141624	0.181594424087797	1.01767791471095	0.235261475031776	0.28815975963335	0.484955196019979	0.163987854300016	2.01601497113982	7.28662461943335	0.506047369734446	0.562565436581044	3.21810092421776	4.49733322125054	4.31395559347235	3.90237579586384	6.97333914986045	4.01988984190071	4.21665764331077	4.92728067060556	3.86309123529611	1.06157973333136	4.43689156397534	0.239262041459542	-1.14809147300964	0.0569355794741144	-0.115804745176516	-0.503509770701943	2.38931425143681	-0.392812436957545	-0.207458671025542	0.461942792644806	-0.540515526684539	-0.0300133692190745	1.53919858096654	1.19279947030296	0.550832084552832	-2.26609179369856	0.811825340351004	-1.25739496235527	1.1068487299939	5.35682609381638e-15	12	5.82020719336068	NA	NA	NA
17416	Pjv1_00028089-RA	0.228702112630611	0.037689972654671	-0.00911048186224614	0.00824542340751328	-0.0216471939438624	0.135793708887006	0.0920520741118299	-0.143181921865122	5.97719841640161	7.28617969549179	0.506094286906864	0.562585289074235	93.7310336699998	107.096142522788	96.4023189316498	93.4707775170648	94.7504020150453	92.5278537003909	104.001801336286	100.364542726382	84.8272611571425	6.66369653592795	96.3524592863054	0.069159589545371	-0.393389105006804	1.61227078372445	0.00748228030426022	-0.43244492808215	-0.240415700598385	-0.57394654232734	1.14791272512761	0.602080754795026	-1.72955026793667	-0.525819492180387	0.408097673060648	1.61046998917594	1.40561455707509	1.43472867989752	-1.22033820505507	-1.26990564910249	0.453722588324422	-4.9960036108132e-15	10	7.01612179235091	AT1G75220	protein_coding	Major facilitator superfamily protein
17417	Pjv1_00011677-RA	-0.177595088830947	-0.0347739587910692	0.0354351492607743	-0.222306271110502	-0.21448564242038	-0.0539808120238172	-0.10648565342974	-0.111483490183498	5.94197672141661	7.28386691430695	0.506338199056176	0.562824110565974	101.37676703974	90.0487844546076	97.896338967987	102.64236577254	87.1046560138101	86.1762209097571	96.7950608539413	93.0551913260383	92.6430836418687	5.90411371449828	94.1931632200323	0.0626809156064379	1.21671162973497	-0.701947653082565	0.627219584009906	1.43107043005621	-1.20060478998151	-1.35785702951293	0.44069233075911	-0.192742204676632	-0.262542297306559	-0.996834536734461	-0.944953179506254	-1.48436055068949	-0.201886513908357	2.26594810408727	1.26829031689677	-1.13545898043402	-0.361577130390122	-3.92741394961149e-15	4	7.73480612213572	AT5G11280	protein_coding
17418	Pjv1_00009060-RA	0.28843471374621	0.0823627825702419	0.0272704728479739	-0.0243965172282926	0.294631823032395	-0.134670264687954	0.0361250531986726	0.492221375218874	3.2888149881784	7.28114306149183	0.506625527687332	0.563111161788194	12.0165901142541	14.6748758773779	13.3437781353055	12.4455770825211	12.1447213879808	15.0718520655131	10.9243800407095	12.4974980545533	17.5544378051897	2.03180901133589	13.4081900626005	0.151534920212924	-0.684906868993319	0.623427599597333	-0.0317017627816827	-0.473771390277752	-0.621844212507483	0.818808260830939	-1.22246235154652	-0.448217328974488	2.04066805465298	-0.203986257901796	-0.753782619070415	-1.29343418605019	-0.120221605223531	-1.31329166819249	-1.58339849669282	1.78878338076549	-0.110175676533076	1.11022302462516e-16	7	4.27486578147328	NA	NA	NA
17419	Pjv1_00023239-RA	-0.462641701040469	-0.911754516609225	-1.24213263292516	-1.20669211928759	-0.749025958042016	-0.915921599406298	-0.720664811808969	-0.35740877098307	1.59321413189266	7.27764778456504	0.506994331708943	0.563475013597286	4.77494455018263	3.16080755814399	2.21787849322851	1.87047008489706	2.2193763779608	2.61058850294827	2.29181002545228	2.73775085440821	3.56335579552313	0.897534550970883	2.8274424714161	0.317436892189485	2.16983521877779	0.371423123897886	-0.679153774668851	-1.06622345121295	-0.67748488656792	-0.241610719312423	-0.596781979461862	-0.0999311022744096	0.819927570822737	0.002858689901755	-2.28535739261702	0.57472044030281	-0.20969136950921	-0.593776275568299	-0.865569986564686	0.398150525015891	-0.0824465500578187	2.66453525910038e-15	5	1.61501322308755	AT1G72510	protein_coding	Protein of unknown function (DUF1677)
17420	Pjv1_00024344-RA	-0.165006433425748	-0.0345049367232708	0.123914173516842	0.188707195994067	0.123219347516722	0.212351590423163	0.18907681904491	0.140676183253413	5.23714435770717	7.27748896935108	0.507011091780203	0.563475013597286	52.7923228219947	49.5784366474022	52.4570205972934	58.3608302313518	60.7337814415437	58.3151452327903	62.4435067053608	61.2055943747134	59.1602168614387	4.50645668515978	57.2274283237655	0.0787464475891596	-0.984166899101903	-1.69734055173595	-1.0585717471071	0.251506224683965	0.778073187594376	0.241368548511033	1.15746777257894	0.882770284700275	0.428893179876359	2.70659119756551	0.932671687716839	-0.0984706168569103	-0.645331337063236	-0.171139980320565	0.926703472729136	-0.982098840175089	0.10805661625461	6.02295990859147e-15	3	2.25017883993116	AT3G22960	protein_coding	Pyruvate kinase family protein
17421	Pjv1_00007607-RA	-0.324636850560112	-0.692294172329618	-0.495882668976562	-0.473968394712164	-0.730549864580441	-0.216275856740303	-0.821420112849514	-0.709994401661441	2.99833690373477	7.27676781972277	0.507087199009227	0.563526024968639	15.5993466664659	11.4958235750473	9.15735175684571	10.369240762356	10.6080739207936	8.74941711845115	12.8332705754149	8.13782734931914	8.87221426806079	2.38144829552434	10.6469517769727	0.223674188200509	2.07957271161445	0.356451911918447	-0.625501726376567	-0.116614337224388	-0.0163252992946294	-0.796798596084477	0.918062677468627	-1.05361280879757	-0.745234533223897	-0.630774218560812	-0.78576110379376	1.26392391599345	-1.29601137070163	1.01670758384051	-0.16545421569922	-1.11317809396266	0.773112126361768	2.66453525910038e-15	1	3.07386525017172	AT1G28420	protein_coding	homeobox-1
17422	Pjv1_00027552-RA	0.721515275231989	0.677311521218837	0.186790526499823	0.508933400689693	0.358880251606582	0.141676058925459	0.296290084713745	0.0527663539602888	2.77588898953635	7.27650244337072	0.507115206973328	0.563526024968639	6.74526692798153	11.014576867708	11.3456780162597	7.96190376229478	9.77583151921502	9.04077834133547	7.66758910953264	8.74091315802018	7.2486755387166	1.62014269891304	8.83791258234043	0.183317348278636	-1.29164280144141	1.34350158589603	1.5478670092466	-0.540698557376067	0.578911312876225	0.125214747522633	-0.722358267326058	-0.0598709140777109	-0.980924115320242	-2.06598964408035	1.16345770738832	0.584088984297717	1.81257042834422	-0.57810711893863	-0.244214958745368	0.820623541353305	0.695650463876448	-5.38458166943201e-15	10	2.32950464168925	AT1G28690	protein_coding	Tetratricopeptide repeat (TPR)-like superfamily protein
17423	Pjv1_00028563-RA	-0.354364912174428	-0.21819333478482	-0.166587711069971	0.106281924204947	-0.650815730257262	-0.204327729884856	-0.106163463149461	0.0212595582007107	3.24281222574312	7.27559771982783	0.50721069688614	0.563599787161549	14.5983267436767	11.2550252252245	12.4632771892971	12.7519989117069	15.5710071810032	9.02857489181559	12.3568718636768	13.1986553136188	14.7381171258813	1.99015815558635	12.884650493989	0.154459615067929	0.861075409950438	-0.818842092619704	-0.211728552079693	-0.0666537892527466	1.34982070619546	-1.93757244435547	-0.265194315753611	0.157778827149193	0.931316250766135	-0.123185560172483	-1.02353338203353	-0.408013757421331	-0.141498815489881	-1.55947031473054	1.62058553967362	-2.10013428518497	1.34595813716554	6.10622663543836e-15	5	6.8609749241695	NA	NA	NA
17424	Pjv1_00013421-RA	0.307493076744709	-0.229415484027676	0.149084868099035	0.0239827497328557	0.112760829398056	-0.185771455066581	-0.00644693523570458	0.102862640544593	5.30344636126048	7.2748696381174	0.507287548467696	0.563652831630773	58.5512414881192	69.3909463079944	50.0474334867318	64.6246520265004	59.7162611392141	63.2952518122826	50.6456516188099	58.1616103050003	63.9214175693477	6.39950304601739	59.8171628615556	0.106984396114352	-0.19781557479283	1.49601982803912	-1.52663875688032	0.751228514210435	-0.0157671184177807	0.543493600318156	-1.43315991519895	-0.258700174787103	0.641339597509264	-0.771356776823333	0.0785224927960413	-0.503479869522337	-1.11076968137023	-1.59332037806956	-2.18166970437555	-0.458901206163037	-1.7251971920154	4.77395900588817e-15	7	7.9865198861914	AT5G25450	protein_coding	Cytochrome bd ubiquinol oxidase, 14kDa subunit
17425	Pjv1_00026732-RA	-0.182242965945632	-0.0909823601296783	0.111292376112147	0.312618771452723	0.62825431289974	0.410239528609899	0.00284755579003559	0.509516545512025	2.32385165562244	7.27208402952846	0.507581624483699	0.563947216643008	4.86590678782516	4.73972612043849	4.55702827844157	5.47839319388703	6.51539704060638	7.90291715665326	6.9073074086575	4.97038119630063	7.21806046673039	1.24514584607716	5.90612418328227	0.210822835320944	-0.835418114861259	-0.936756177212912	-1.08348424330454	-0.343518785966164	0.489318467586452	1.60366191612163	0.804069040208797	-0.751512756461183	1.05364065388917	2.10565736985467	1.02461106567176	0.196760267892161	-1.9281960218234	-0.527299919842877	-0.557896552451925	1.19387290133704	0.468687151697195	4.9960036108132e-15	2	4.82688497484025	AT1G49520	protein_coding	SWIB complex BAF60b domain-containing protein
17426	Pjv1_00006919-RA	-0.0378207657768611	-0.098839524383091	-0.328374641037437	-0.208834329478686	-0.129881961154524	-0.311655147554984	-0.191652153537158	-0.235181718379607	5.47168186254117	7.26942454973695	0.507862451978827	0.564226848979117	77.8311243339611	72.7165742140193	70.9556634993156	60.6903576643739	65.9357199367561	69.5853667136136	60.7171062005229	66.5058266328986	64.3682666829874	5.65126886337042	67.7006673198276	0.0834743450411356	1.79259866395591	0.887571802980929	0.575976167155264	-1.24048418593072	-0.31230992998958	0.333500217270133	-1.23575099471372	-0.211428745617388	-0.589672995110829	-1.50620638958866	-1.13004445699771	1.355619239678	0.823899064728796	-0.710744012189268	-0.431954789632569	1.49956225035346	-0.261582948106967	-5.05151476204446e-15	4	3.1127582934127	AT3G62770	protein_coding	Transducin/WD40 repeat-like superfamily protein
17427	Pjv1_00003496-RA	0.504293123901449	0.428171635102207	0.604738845669418	0.612346810785755	1.02110864250238	0.77956671398848	0.842484618329189	0.991180047788335	1.94279174778166	7.26817800678766	0.507994103007568	0.564340726127648	2.2359113056165	3.71920841329662	3.33949547742875	3.89593438140421	4.25961305843182	5.27451025096495	4.46482817448214	4.66696328482531	5.29142578085832	0.969020387249225	4.12754334747873	0.234769281791102	-1.95210757869816	-0.421389415078524	-0.813241785641921	-0.239013512122277	0.136291983833274	1.18363547204835	0.348067833702509	0.556665209983698	1.20109179197304	2.09281604218664	0.876643155151669	-0.506840496150992	-0.211029325835652	-0.720821441487341	-0.926411786359491	0.666431456676452	-0.109531067432326	2.94209101525666e-15	3	2.50250020308719	AT2G22410	protein_coding	SLOW GROWTH 1
17428	Pjv1_00002614-RA	0.0401179454557013	-0.0135892398599027	0.0940079599102614	-0.0317710827992535	0.0767549640931171	0.376572979319163	0.0357336877653341	0.060759088399859	4.18218776207842	7.26783484370694	0.50803034797302	0.564348607801106	25.0014410546909	25.7830542156405	24.8388763695409	26.778667463875	24.2346436546879	26.4555521183005	33.1265256814993	25.4868404023459	26.5725099013169	2.63788775723828	26.475345651322	0.0996356305212794	-0.558744242466999	-0.262441581823127	-0.620371081859209	0.114986625841345	-0.849430378713293	-0.00750355392005013	2.52140372990727	-0.374733627791268	0.0368341108253397	1.63722766924343	0.251139889694566	0.109708319198964	-0.880873997657834	2.61067415837178	-0.800583910141772	-0.614055162361639	1.08797781399948	4.18068357710411e-16	2	4.54933839452255	AT5G28530	protein_coding	FAR1-related sequence 10
17429	Pjv1_00001764-RA	0.620343043832664	0.302806963044858	0.448900415341508	0.106517338770564	-0.218437103701314	0.0851660870196966	0.149432269647139	0.116087293811201	2.8617496731919	7.26608285772052	0.508215410049461	0.564521793479693	8.30523517507222	12.0190117446391	10.2508465534955	11.3242330260737	9.45040238236724	7.07162327675727	8.84497385270163	9.2890309642884	9.16633727486342	1.50596274628459	9.52463269447316	0.15811242224159	-0.809712937726612	1.65633516255291	0.482225646559979	1.19498329958053	-0.0492909351768884	-1.62886460755272	-0.451311855786829	-0.156445921896821	-0.237917850553543	-2.49564782322643	0.118665253652582	-1.19548676461658	0.728550816638005	0.296056871324477	-0.631905159915071	-2.02639943375751	0.152683100016631	-3.34454686168328e-15	10	4.86146104164645	AT4G21770	protein_coding	Pseudouridine synthase family protein
17430	Pjv1_00004718-RA	0.0252874350891614	-0.142374078486191	0.0429136865412325	-0.068067847808919	0.00486382365726714	-0.212454788265297	-0.363307150446838	-0.150533606332255	4.66219741594251	7.26164536661394	0.508684268046268	0.564980861478525	40.6296714037476	40.2732998736141	36.2078863198219	41.3185587315838	38.1837058700127	40.3672609308047	34.3805886149417	30.7695759996841	36.7163038956363	3.49763456494955	37.6496501822052	0.0928995235818335	0.852010456268284	0.750121158368279	-0.412211120290123	1.04896851893717	0.152690533527819	0.776985330552588	-0.934649262682669	-1.96706489907997	-0.266850715601381	-1.99517487177092	0.719541570751693	-0.141873354256298	-2.31617703104305	-0.381606724580702	-0.736336639878245	0.587074970447196	-0.840044368581984	-1.4432899320127e-15	4	6.02922670218028	AT3G06010	protein_coding	Homeotic gene regulator
17431	Pjv1_00025499-RA	-0.323756402984535	-0.326882240539765	-0.351486271868976	-0.152872959108707	-0.49646748092804	-0.158248932379599	-0.312748618380549	-0.271897282312219	3.77078217960378	7.26161898901491	0.508687055600835	0.564980861478525	23.8600260785497	18.8698425689882	18.6369549873527	18.2018598684576	20.831097521144	16.3244277834177	20.9084271250648	18.5945094062412	18.9435538072697	2.14459155685393	19.4634110162762	0.110185802224519	2.05009436329372	-0.276774589264323	-0.385367566277226	-0.588247745257962	0.637737521859032	-1.46367415409549	0.673795485285058	-0.405159484685114	-0.242403830857705	-0.193539798039118	-1.2308645059414	1.14979489164067	-0.542626435535427	0.0167552622111691	0.838729990719369	-1.55954977083611	1.41170315805311	1.47104550762833e-15	1	3.35127604377359	AT5G09320	protein_coding	Vacuolar sorting protein 9 (VPS9) domain
17432	Pjv1_00000917-RA	0.183574049183808	0.483031892612079	-0.0188174226423934	0.350864341037059	0.471764446675167	0.443993397068242	0.39901352777445	0.0306430275285414	3.1992163333534	7.2611387078779	0.508737812280227	0.565004821348393	9.997905423246	11.9226859595716	14.259780476981	10.2697464816847	12.8202099746899	14.4097266109323	14.1635245955974	13.681888909667	10.4567930198201	1.82767966152782	12.4424734946878	0.146890380140905	-1.3375254553078	-0.28439750469274	0.994324673271296	-1.18878984033058	0.206675430029332	1.07636647584077	0.941659053901687	0.678136021901763	-1.08644885461373	0.925400127960981	1.37185999479696	1.39934049953674	1.59132453285767	0.656821942606172	0.288522670256977	1.49436137652138	0.800260048764458	-5.71764857681956e-15	12	4.00239020672299	AT1G76660	protein_coding
17433	Pjv1_00003979-RA	0.258944011118083	0.368817184760169	0.394593289182393	-0.154083890948918	-0.0470055546738635	0.319614740208919	0.695054288420479	-0.186189454281574	2.23197636163402	7.26052802553236	0.50880235297095	0.565044086130763	4.5692981032401	5.59218982067801	6.08860884480415	6.08864205053595	4.4154012557658	4.53429374718429	5.90264804438067	7.77953503085388	4.16310320692884	1.16229296481891	5.45930223381908	0.212901377325985	-0.765731323786895	0.114332264653807	0.54143544702873	0.541464016187113	-0.898139289878541	-0.795847961429336	0.381440672860537	1.99625470278598	-1.1152085284214	0.135549405099824	0.0278518778417337	-0.37499184073902	2.38148622950663	1.539495004876	0.363484466899124	-1.26358526794479	-1.02465981490931	-5.16253706450698e-15	9	7.54570529102615	AT1G79870	protein_coding	D-isomer specific 2-hydroxyacid dehydrogenase family protein
17434	Pjv1_00011739-RA	0.00279734159598109	0.334895350588265	0.128057078401248	0.102623620709746	0.447694624738218	-0.207196985295818	0.129073868204086	0.244452654722461	3.10570990530623	7.2598688879599	0.50887201854946	0.565089037462289	10.2876109773651	10.0029161775476	13.1463662734436	11.4205846896153	11.2998795504243	14.4139769343444	8.73886835540774	11.6333738743846	12.5732220631924	1.72310389885238	11.5018665439695	0.149810806121362	-0.70469085898596	-0.869912932946277	0.954382223015925	-0.0471717662575563	-0.117222759277414	1.69003760731692	-1.60350063069435	0.0763200237099666	0.621759094118751	-0.138494495656341	0.677494962658853	-0.946200424564199	0.359762137305205	-1.21900886623439	0.649560441754943	2.80608391516852	-1.12219397392544	-1.97064586870965e-15	8	7.27208796061709	AT1G01220	protein_coding	L-fucokinase/GDP-L-fucose pyrophosphorylase
17435	Pjv1_00015381-RA	0.360237590593702	0.679384503844363	0.342955766499286	0.279633391192419	-0.139355108285869	0.27856676586067	-0.196437356517659	0.637726710286362	3.1859052936794	7.25718063387752	0.509156186789338	0.565372169557877	9.91678450389772	13.011458899437	16.0821790689279	13.0216282747204	12.4991870251438	9.24841949079747	12.5229705236364	8.7695217200263	16.6295086929086	2.77287065092835	12.4112953554995	0.223415088554772	-0.89961313224857	0.216441233469205	1.32385681683326	0.22010868736937	0.0316969958966044	-1.14065034502894	0.040274207561576	-1.31335864305605	1.52124417920354	-1.56733096607056	-0.341811967706861	-1.88011559659906	-0.0423200053305617	0.134634725989777	0.263310344627598	0.0591498224675278	2.1910247322284	-5.77315972805081e-15	7	3.47415658979128	NA	NA	NA
17436	Pjv1_00001314-RA	0.118891139846518	0.0182081039274714	0.00532886948921599	0.0353233196448901	0.126518105705185	0.0582529343728234	-0.155905172175561	-0.0956324604927333	7.77669362329109	7.2568306373456	0.509193188869317	0.56538082911849	338.641357468959	361.066826717777	340.262165684635	339.009827547398	346.279400216727	369.307229421335	352.649224675853	301.309680111512	310.101436171975	22.0672531043912	339.847460890686	0.064932817348573	-0.0546558022433118	0.961577126374145	0.0187927691764599	-0.0379582061856625	0.291469866938784	1.33499934909376	0.580124935559829	-1.74637869955392	-1.34797133916009	-1.10582280989687	1.70149919373047	1.50169345654412	-1.41676687808256	0.732345778265876	-1.05054202742105	1.16783717470331	0.370349416445002	-1.99840144432528e-15	2	4.3179782229825	AT4G24680	protein_coding	modifier of snc1
17437	Pjv1_00018004-RA	0.281041805221601	0.282598416039839	0.408638884575045	0.114135979270818	0.180175003556018	0.132103182866963	0.173692056217034	0.303611914507441	5.05485050827387	7.25380393504014	0.50951322245989	0.56570373268472	42.2513325465574	52.2301131245567	52.5624788931878	57.341995320274	46.5858507946791	49.0260065171828	47.2238333087498	48.7832805798726	53.6958041963733	4.48508703810914	49.9667439201593	0.0897614430365077	-1.72023671069148	0.504643317992692	0.578747959844017	1.64439426424688	-0.753807695760018	-0.209747858844916	-0.611562404052218	-0.263866304094203	0.83143543135924	-1.30096310239771	0.593450354058636	-2.59970595397263	0.0554602577835181	0.522842493254373	-0.508178101402984	-0.178636505036915	-0.684594188577375	-6.7168492989822e-15	8	3.30483607919515	AT1G32640	protein_coding	Basic helix-loop-helix (bHLH) DNA-binding family protein
17438	Pjv1_00002636-RA	-0.234231158793522	-0.149061150229397	0.175424938372184	-0.691279012194109	-0.226765966047352	-0.0351378759580308	0.0760258538107942	0.423439471513946	2.43627274897387	7.25204274990519	0.509699482951447	0.565878081771993	6.71328451348032	5.93094583890018	5.98310546632695	7.59270360915407	3.68368291513946	5.65641518221545	6.51974159884527	7.11547589893322	9.17023494491027	1.49921308358356	6.48506555198947	0.2311793260322	0.152225833665581	-0.369607041958822	-0.334815705091555	0.738812960808094	-1.86856869615483	-0.552723544670045	0.0231294985586163	0.420494160467762	1.7910525343752	0.663375289471401	-1.78927536260948	-2.35114019070874	-0.0661332360611004	1.16509068246227	-0.626244665653703	-0.215448313562145	-0.746745828347326	-1.11022302462516e-15	6	5.16261430184906	AT5G09225	protein_coding
17439	Pjv1_00004707-RA	-0.0332710347850631	0.0983949583702658	-0.199246497348409	0.29860644485633	0.026183749967155	-0.498486113519367	-0.294435939170496	-0.247594856507085	2.68583547433446	7.24684372788946	0.510249489376454	0.566456225375775	8.81620292907118	8.35542161644054	9.38713393058253	7.47546839075036	10.4654127998928	8.87828655687664	5.9064807393006	7.00144302259442	7.21822754916469	1.39558138953529	8.16711972607486	0.170878037342794	0.465098780954976	0.13492720079076	0.874197817236522	-0.495600858904266	1.64683557050243	0.509584633425488	-1.61985463816411	-0.835262430569235	-0.679926075272568	-1.93273129214414	0.972507213392267	1.00892661728033	-0.0511493341668139	-2.28108558446376	1.03367550872782	1.152918499854	0.314558845516718	2.22044604925031e-16	4	7.183748648715	NA	NA	NA
17440	Pjv1_00010265-RA	-0.360353152410329	-0.313670509562281	-0.381068827584037	-0.0158571578016997	-0.131404618530113	-0.123331352579342	0.188636064845626	-0.139042829498703	3.95322173290376	7.2441387604743	0.510535746216656	0.56671523155405	24.6453603262311	19.7474406144519	19.5015976643315	18.6946014400073	23.4104509045067	22.2151767412484	22.3165262726665	28.1059027463428	22.0433856147233	2.9124970674221	22.2978269249455	0.130617978031024	0.806020863520879	-0.875670001189385	-0.960079682788824	-1.23716021047446	0.382017201667433	-0.0283777740488013	0.00642038336455778	1.99419113116502	-0.0873619112164157	2.21430272549227	-0.904497600693928	1.38343137451384	1.16851381266476	-1.10066311202047	0.501631090412689	-0.543159308710417	-0.535680584847179	6.02989880249538e-15	9	1.90623898095601	AT5G17610	protein_coding
17441	Pjv1_00017808-RA	-0.00153188291058445	-0.0454297433247453	-0.173719001339095	0.00405514888593063	0.0884990142352569	-0.218516969514104	0.0636279698521544	-0.236774994883915	4.93212561912275	7.24408590317118	0.510541340575113	0.56671523155405	47.9091084250281	47.1867565456807	46.4319443219162	42.3151495078925	47.4309251050538	50.7731454987138	40.5306552342682	50.0914605511151	39.7258913311622	4.02150871803083	45.8216707245367	0.087764340637134	0.519068301687904	0.339446192177445	0.151752399452285	-0.871941717028338	0.400161853013475	1.23124805175148	-1.31567922917728	1.06173829921948	-1.51579415109645	-0.310547532584822	0.558578687479106	1.8424829185218	1.34556784945102	-1.30456219228156	0.0393799802855504	1.27650008122104	-1.55819334252625	-1.33226762955019e-15	9	8.57577333933984	NA	NA	NA
17442	Pjv1_00021761-RA	-0.0576595281575131	0.99453286233723	1.33656914905855	0.0441648759704875	0.854740384889858	0.376023189728383	0.421614546958276	0.705318048284708	1.31258294869828	7.24350272525091	0.510603065166054	0.566751252242564	1.24556301989122	1.32191496899905	2.61104694361045	3.37136360835634	1.41910768453842	2.42268324478352	1.64419922693116	1.64134562080024	2.14716937838117	0.71349032667711	1.98048818847684	0.36025982423346	-1.03004223197859	-0.923030340922659	0.883766368733082	1.94939632378358	-0.786808850728083	0.619763211599636	-0.471329391544602	-0.475328893744176	0.233613804801814	-0.781457472459816	1.14259628506973	-2.41800501160823	-0.63846130029229	1.09979601687226	0.922002292700345	0.862580156303458	-1.29090799616977	-5.20417042793042e-15	8	5.68196704280086	AT5G16880	protein_coding	Target of Myb protein 1
17443	Pjv1_00008573-RA	-0.382480069532999	-0.113313568682824	0.00177753734455217	-0.576649956317267	-0.144033590434775	0.0190636017143564	-0.191299306888818	-0.00317784167669352	3.42943386770194	7.24252027138121	0.510707056822163	0.566834181051257	16.4841657054472	13.0581498718005	15.1770499864467	16.3478266748406	10.8136291047402	14.8198449566402	16.6422466185049	14.2998866846352	16.4876022141872	1.95881791336564	14.9033779796936	0.131434491967834	0.807011062624736	-0.942011044162175	0.139712836443713	0.737408354952769	-2.08786577202903	-0.0426446085077443	0.887713261629075	-0.308089532437202	0.808765441485859	0.637844887643015	-1.26705571525542	-1.60823466362526	-0.679808798248279	2.59281965238044	0.0539445429747194	0.586094945063666	-0.436510845090446	-4.88498130835069e-15	5	6.77251040005811	AT5G20910	protein_coding	RING/U-box superfamily protein
17444	Pjv1_00010561-RA	0.224885598947736	0.287592451911533	0.327473581589064	0.527028794287537	0.607704902849683	0.241879604019453	0.362542475835208	0.474749627399057	3.38595785484463	7.23589743007231	0.511408305678908	0.56757995860718	10.8819609556777	13.5426566362147	13.672814760802	14.2972619239031	16.3865749983204	17.4287299535784	13.3786924407902	14.4423378667133	15.924804954546	1.9405700930566	14.4395371656162	0.134392818190706	-1.83326344287568	-0.462173735754539	-0.395101628927268	-0.0733162085833247	1.00333290700024	1.5403683683767	-0.546666533005805	0.0014432362464628	0.765377037523213	1.01374026281846	1.67303567184915	-0.25682614286535	-0.554960224844022	-1.80339863148854	-0.250687147995079	1.18845085940466	-0.258272118337984	4.16333634234434e-15	8	3.72914853045169	AT1G02870	protein_coding
17445	Pjv1_00025025-RA	-0.527451525058554	-0.250250181190036	-0.129300289801466	0.310238002614872	0.134742943395091	0.175931526454115	0.258041326818421	0.0689753180109432	3.16398255213861	7.23467466798789	0.511537819299208	0.567691154005886	11.725876097157	9.0135943098245	9.93559565713945	10.7906628449227	14.3525011255223	12.9156798864298	13.36756816174	14.2437615710334	12.4726413857441	1.87565084576491	12.090875671057	0.155129446104125	-0.194598890685956	-1.64064722823057	-1.14908380671384	-0.693206216428883	1.20578169416332	0.439742938956429	0.68066639031761	1.14780738901243	0.20353772960947	2.80828372377303	0.508103056711529	1.02626265389966	-0.248063966684152	-1.17495259315168	1.01313726772494	-0.529046304687125	0.157174216421949	8.85402862138562e-15	3	3.90275916834214	AT1G80550	protein_coding	Pentatricopeptide repeat (PPR) superfamily protein
17446	Pjv1_00027583-RA	0.0395863158208752	-0.219205144184053	0.0724316634952721	-0.13058455659777	-0.209638863335737	0.109422295498505	-0.0797640979317637	-0.101358298811038	5.50117552901846	7.23203883250144	0.511817050057324	0.567968479256551	71.8392170439617	72.4800591989026	61.6932279066739	75.0034568778104	65.3468125487584	61.649318484054	77.8999930031532	67.5756087471711	66.7470600693121	5.73618027351761	68.9149726533108	0.0832356170606712	0.509789485548652	0.621508804744301	-1.25898148284805	1.06141786592873	-0.62204462454321	-1.26663630200055	1.56637691310431	-0.233494039983925	-0.377936619950281	0.119570016718484	-0.394096121153237	-0.114787857969009	-1.09014808794964	1.97851078902732	-0.938810392730372	-2.69143475737076	0.0915610760373519	-1.69309011255336e-15	2	7.94252820757704	AT1G53710	protein_coding	Calcineurin-like metallo-phosphoesterase superfamily protein
17447	Pjv1_00019567-RA	0.183889562768123	0.0174526723458352	0.103693886923589	0.364971610243349	-0.113144886577689	-0.0525690456807228	0.195713018735551	-0.166265153271846	3.86223241906086	7.23123529115029	0.511902186760248	0.568030396955258	19.6416151771918	22.2098374298334	20.4924611582962	21.4185724536561	25.9165988032146	18.343284968355	19.0700193988446	22.8325359135326	17.7573542415852	2.55875032140223	20.8535866160566	0.122700730982749	-0.473657561946349	0.530044218239141	-0.14113352707368	0.220805380217744	1.9787050517627	-0.981065493848553	-0.697046211306228	0.773404611197667	-1.21005646724243	-1.04176191775604	1.17648219733446	0.973236833187174	0.849222792820402	-1.86267259777693	0.835409436119686	-2.15629877271595	0.0647333180893536	5.49560397189452e-15	11	7.12423763175934	AT1G71730	protein_coding
17448	Pjv1_00022471-RA	-0.0102767146268574	0.206141766917702	0.391624934272417	0.217477963943857	0.2301021930314	0.0855768851251603	0.518947957372472	0.63493668809547	3.135480839653	7.23084385534095	0.511943662223209	0.568043861797417	9.41408545326287	10.1462012483978	11.4234680073671	12.8600031847748	11.539798917719	11.4508636326278	10.2933986919272	14.1222187497884	15.4082199356983	1.95387715847576	11.8509175357292	0.164871382539371	-1.24717773166833	-0.872478743065557	-0.218769909105035	0.516452963620669	-0.159231411586261	-0.204748748592533	-0.797142664289638	1.16245855283501	1.82063769185167	1.08415016728301	-0.405645526142767	-2.13760576742631	0.573092941589261	-1.11683204490069	0.328386886650746	-0.266284011285106	-0.68404259114991	2.99760216648792e-15	6	3.46566604411226	AT4G20440	protein_coding	small nuclear ribonucleoprotein associated protein B
17449	Pjv1_00027773-RA	0.446253098021084	0.0315070616580115	-0.286494419886072	0.22556562278044	0.637870176067067	0.116650657137913	0.0224919843294361	0.390425110656907	2.66066774401232	7.22865347907143	0.512175773965788	0.568268839703	6.76290091509644	9.08234691545154	7.1177805671796	5.71835624146375	8.31561670784835	10.9915007611938	7.55288067521038	7.11691364306638	9.21587011928857	1.58867582760958	7.98601850508876	0.198932149555785	-0.769897526440426	0.690089438833083	-0.546516742320904	-1.42739143141434	0.207467248529567	1.89181594122148	-0.272640788228081	-0.547062432069658	0.774136291889278	0.809864977659816	0.49003132224708	1.02586033962511	-0.453382485457375	-1.35115965745121	-1.90534200233793	2.26748028827701	0.340674481011947	2.72004641033163e-15	2	9.1963142263661	AT4G14290	protein_coding	alpha/beta-Hydrolases superfamily protein
17450	Pjv1_00003465-RA	0.292950096541481	-0.29439127440497	-0.235408600650863	-0.0615025042578558	-0.44447091823604	0.218319789742701	0.512348638233518	-0.0798743002542229	2.20484269942559	7.22536768146243	0.512524047305174	0.568622667955769	5.20365588341574	6.11415272303092	4.30545735318242	4.45161565651842	5.23770202912713	3.75166180357738	6.16080614263842	7.68987042748986	4.95334578572268	1.19120323293081	5.31869642274477	0.223965261081037	-0.096575073126683	0.667775471301418	-0.850601342870269	-0.727903301683464	-0.0679937657811487	-1.31550568017843	0.706940425121023	1.99057049141069	-0.306707224193132	1.14110195260054	-0.990568694214216	0.898854110092617	1.86891592378839	0.0771639728651594	-0.700163620043786	-2.28964294883409	0.138776840797023	3.89965837399586e-15	9	5.10890608316765	AT3G52610	protein_coding
17451	Pjv1_00001662-RA	-0.313554189488673	-0.233325033726078	-0.250196750877179	-0.417481479039268	-0.155764544491967	-0.332290485342966	-0.169794380027253	-0.276520894910428	5.21669632376363	7.2239388479031	0.512675524728809	0.568758131840567	67.5651335836844	53.7284023786588	56.0424747512794	55.3400522436881	49.9379222063555	59.1497444557841	51.8966383100505	58.6503578031507	54.1062949786976	5.15774254724267	56.2685578568166	0.0916629596295552	2.19021706170794	-0.492493654906397	-0.0438337321931721	-0.180021706128943	-1.22740435228692	0.55861388438394	-0.847642065636507	0.46179116629376	-0.419226601233696	-0.0613911629448141	-1.38220699056874	0.335720231959191	0.179529089261108	0.457055736905288	0.28230753324321	1.17675142803025	-1.78018891053678	1.08246744900953e-15	1	2.97027773352623	AT5G53430	protein_coding	SET domain group 29
17452	Pjv1_00026825-RA	0.379571481872854	0.351849876861948	0.382328081046446	0.446744656400112	0.243471531013851	0.474506301994515	0.383869832199619	0.167799275198657	3.97994778060718	7.22273435495366	0.512803232984651	0.568867212387282	17.428377073104	23.7230856715716	23.4932939418544	23.8114311041205	24.7182620219683	21.6413152087712	25.7347849236911	23.8946989652062	20.547327788463	2.52768246121751	22.7769529665278	0.110975443683451	-2.11599992304712	0.374308371229534	0.283398324875644	0.409259530603543	0.768019355764099	-0.449280230084599	1.17017544827944	0.442201904641139	-0.882082782261685	0.0690445661948794	1.81999704598868	0.183772878654819	0.802826827231057	0.663278952444273	0.0622726434054748	-1.41054929156855	0.923135300034614	-2.88657986402541e-15	12	2.5535133436035	AT3G53940	protein_coding	Mitochondrial substrate carrier family protein
17453	Pjv1_00016951-RA	0.425702213118093	-0.490605395605897	-0.106240752638312	-0.239236579905576	-0.10458029405203	-0.275137549151731	-0.42852987818734	-0.766004148018308	2.48181721353938	7.21881584165698	0.513218789545145	0.569295580450009	8.08584759939263	9.78216166176777	5.6420909154605	7.38499266060095	6.7614048831016	7.35795830584728	6.47970021816474	5.7308623590972	4.26590583625603	1.58903844756306	6.83232493774319	0.232576533177584	0.788856093174986	1.85636585983708	-0.749027831332856	0.347800094897218	-0.0446307984242619	0.330787067430746	-0.2219107537135	-0.693162950421485	-1.61507678144793	-1.65527320130378	0.587734366383436	1.46548790524247	-0.6957543342298	0.306738483261966	-1.66153119120345	-0.561194568477233	-0.956210078518414	1.33226762955019e-15	4	4.65687575969782	AT3G13770	protein_coding	Pentatricopeptide repeat (PPR) superfamily protein
17454	Pjv1_00017957-RA	-0.0562855950483368	0.0296965009435669	0.28061736165025	0.233655344128649	0.138445979131676	0.132910832073621	-0.00141051848929087	-0.100550920175116	5.4567477506232	7.21376869726966	0.513754239467272	0.569856885303448	62.6934783619155	61.885352458009	64.6126120641282	76.5752252191361	73.7808671013047	69.6581470367496	69.5282064765534	62.9297178250227	58.843402573697	5.95750327489927	66.7230010129462	0.0892871001672022	-0.676377748377966	-0.812026167961951	-0.354240501672862	1.6537505313174	1.18470200731493	0.492680555656593	0.47086931121403	-0.636723642923666	-1.32263434456651	-0.204772205535335	2.54521176795292	0.06866759907992	-1.67323934572379	0.285254373916719	1.20817933145042	-0.94395133436171	-0.615278357566536	3.27515792264421e-15	11	4.19319950382917	AT1G30510	protein_coding	root FNR 2
17455	Pjv1_00015789-RA	0.180740891420417	0.0792142544895025	0.0538819107377919	0.0191299133420986	-0.183202728379887	-0.0312719345034716	-0.115486717643695	-0.112414450366422	6.0579091008651	7.21337376384095	0.513796147429728	0.569870719807478	103.262906599024	113.680286121728	108.480452792917	107.018745552742	104.434186807152	90.6455115548961	100.904874477224	94.8934941413051	95.6979592181195	7.34302362340843	102.113157473901	0.0719106509392312	0.156577070167378	1.57525417880351	0.86712172608544	0.668061050927691	0.316086322513254	-1.56170625441644	-0.164548428364717	-0.98320034128455	-0.873645324431564	-3.04656720965949	0.157210592817258	-0.125844197641447	0.293357467077454	0.49689922300447	-0.148662133642292	-1.51331302975506	0.983638762745495	-4.32986979603811e-15	4	4.2060299185554	AT2G05990	protein_coding	NAD(P)-binding Rossmann-fold superfamily protein
17456	Pjv1_00010433-RA	0.0239259641288545	0.0816978837462085	0.098345253555566	0.0200504713386209	0.149418788959079	0.199085121698707	-0.122827000963836	0.221639876367479	5.11084713042968	7.21301107750586	0.513834634750569	0.569880758980925	48.8998626946639	50.6490377088292	52.5219946521919	52.9047617240921	50.2869060199356	54.9804519208193	57.2453959117238	44.6746014665353	57.8538994722157	4.17337686644061	52.2241012856674	0.0799128518002084	-0.796534484516542	-0.377407463367087	0.0713794550690902	0.163095847848795	-0.464179327131802	0.660460515156572	1.20317306266639	-1.80896670986988	1.34897910414447	0.444698188134125	0.415307850559458	-1.02405710542371	-1.85722400848163	1.13987675710929	-0.663478140271869	1.19627361239839	1.5069113904326	-3.88578058618805e-15	2	5.36373340904745	AT1G29220	protein_coding	transcriptional regulator family protein
17457	Pjv1_00028854-RA	0.451983375427711	-0.407844536290469	0.494132247596084	0.939218065985751	0.536343631228765	0.639697945969883	0.701253689776176	1.09165648444417	1.38961673875956	7.21221305316717	0.513919323128627	0.569923844114807	1.34557776260393	2.12970591373925	1.0491619464697	2.14109434785711	3.04954276247806	2.14998411770748	2.30329640455943	2.41549319204575	3.317491995939	0.715179676622919	2.21126093815552	0.323426179281886	-1.21044152098862	-0.114034314847111	-1.62490494301133	-0.098110436568528	1.17212758097505	-0.0856803156619223	0.128688593107817	0.285567753902925	1.54678760309172	1.62785973751753	0.330244705404054	-0.330479127234991	-0.943027410004158	-1.94198274702734	-0.792270632297041	-1.28909744215485	0.5164347064241	9.32587340685131e-15	6	4.21218626525381	AT3G61110	protein_coding	ribosomal protein S27
17458	Pjv1_00022040-RA	0.43796931125458	0.40253998845421	0.516334365517609	0.364556202302046	0.393829292968166	0.810771440073596	0.833864187225	0.474781595768359	3.01380500727216	7.21209021986554	0.513932359016338	0.569923844114807	7.16089301776525	10.3075555358309	10.1249916127724	10.9223541306882	9.88653687978453	10.0089201358304	13.6800845943283	13.8282392302486	10.6923749881968	2.02653370901227	10.7346611250495	0.188784134441219	-1.7634881134181	-0.210756715922952	-0.300843509074536	0.0926177565189355	-0.418509813823098	-0.358119376939855	1.45342929958683	1.5265367121413	-0.0208662390685307	1.80683001701349	0.465820376177193	-0.317455997491199	1.27522871517592	1.25341179491578	-0.330147014602726	-1.22969347462928	0.191048433123759	-1.42247325030098e-16	3	2.20764069277445	AT2G44400	protein_coding	Cysteine/Histidine-rich C1 domain family protein
17459	Pjv1_00022604-RA	0.04497266883003	0.177584577380451	0.104582151005869	0.069966997743155	0.0732451671109055	0.156871398856698	0.337054962341729	0.378926389102086	4.29876375235574	7.21179653277434	0.513963527591069	0.569925762882359	25.4941246388454	27.3752548453056	29.1031608323793	27.8075608085902	27.0200877838996	27.2431074713337	28.8629057766531	33.1563395811543	33.8630280165695	2.8325113484561	28.8806188616367	0.0980765461441906	-1.19558010760917	-0.531459129776007	0.0785670182270775	-0.378836276730693	-0.656848587297364	-0.578112914250314	-0.00625349126784559	1.50951583013007	1.75900765857425	1.47986916299639	-1.11067339974575	-1.56035539624289	1.56215952877108	-0.276318683792286	-0.104211436824378	-0.219503052815074	0.231285275706846	-1.11022302462516e-16	6	2.96479198819958	AT3G07220	protein_coding	SMAD/FHA domain-containing protein
17460	Pjv1_00028399-RA	0.247428501241544	0.328268662996012	-0.463911559893392	0.415740998598363	0.439442521062316	0.401722996952048	0.271555994837731	-0.196034139204266	2.2925220733334	7.21036394997909	0.514115576497919	0.570061715979365	4.97953770480689	5.92352996489198	6.46846321503985	3.65722062849759	6.61846775148066	6.92988675864696	6.79900191461362	6.11783252693042	4.04748653157345	1.21426072913675	5.72682522183127	0.212030345278892	-0.615425912320861	0.161995474563814	0.610773267563245	-1.70441532339188	0.734308957091351	0.990776945961992	0.88298720946414	0.322012641697742	-1.38301326062954	0.642156500037291	1.20567401014464	2.45005254214889	1.22778528931856	0.0465655397072688	-0.0148675828656328	1.26394091859913	1.18629615714606	-1.60982338570648e-15	12	6.45944068295399	AT1G52620	protein_coding	Pentatricopeptide repeat (PPR) superfamily protein
17461	Pjv1_00021239-RA	-0.38899749840033	0.00789309075327897	-0.0173538590774	0.111590074509206	0.115327329687351	-0.26640712851572	0.0159706820397019	0.189013346648931	4.35155131900237	7.20991229702608	0.514163517021627	0.57008222264124	30.1857206834506	24.6119927310747	30.4037574670383	29.8597846355716	32.4417635308288	32.801258953557	24.6621327874613	30.5643114860662	34.9097102960691	3.46323604818919	30.0489369523464	0.115253196932771	0.0394959307424967	-1.56990287281009	0.10245345964143	-0.0546172175799864	0.690922173709043	0.794725500345172	-1.55542506774889	0.148812996442812	1.40353509725802	0.588367107724198	-0.0349640446786542	-1.03899785397046	-0.437242984752675	-2.25543263864602	1.34337001664232	1.41090584044878	-0.608701115586725	1.99840144432528e-15	6	6.58786923609239	AT3G20510	protein_coding	Transmembrane proteins 14C
17462	Pjv1_00019561-RA	-0.507703266063182	-0.772724248953022	0.395227417318255	-0.337865757539647	0.585210478656318	-0.0174456790389748	0.274190710283438	0.337807259800175	1.49106612489212	7.20783706634764	0.514383814903814	0.570293818379214	2.36128994946612	1.54521268704646	1.36288219409223	3.11912784410188	2.00085665748241	3.61382283154739	2.34261799691735	2.80033121309705	2.87851488948073	0.735705152602057	2.44718402924796	0.300633358100227	-0.116750683990789	-1.22599568456384	-1.47382661562278	0.913333028153166	-0.606666094680687	1.58574232921061	-0.142130352031349	0.480011839797608	0.586282233728054	2.05195988069146	0.477887850138376	-0.753044551683004	-1.5034326851093	-0.0153814961795133	-0.289120876319128	0.639879833836322	-2.26505153523331	6.30051566474776e-15	6	6.40341466337917	AT1G69630	protein_coding	F-box/RNI-like superfamily protein
17463	Pjv1_00017861-RA	0.520398198661683	0.473790004713715	0.388095089731895	0.401303641402201	0.356170986884839	0.578403464173049	0.226062173691414	0.412531686837391	3.94443439070448	7.20642200134945	0.51453405430487	0.570427720972472	16.2633750610386	23.9755009560912	23.7679848739093	22.4645873833827	22.4848594930309	21.9378797174694	25.9143798366537	19.9022360680879	22.8305751993864	2.75092903402348	22.1712642876723	0.124076326831441	-2.14759783097451	0.6558644901792	0.580429580875709	0.106626922062564	0.113996108761848	-0.0848384554150014	1.36067324990454	-0.824822520508892	0.239668455114549	-0.242652323495875	1.30080977727347	-0.47324451134701	-0.0111413198846694	1.09980172942387	-0.807131438326454	-0.0982975468481755	1.84397256604708	-5.60662627435704e-15	8	4.50076787072617	AT4G39740	protein_coding	Thioredoxin superfamily protein
17464	Pjv1_00005928-RA	-1.41827717070381	-0.509885601437407	-0.384909308568238	0.181450609972618	-0.505081948144252	-0.546053820676891	0.116799057941461	-0.408754885068526	1.58666441362183	7.20476807579926	0.514709676414944	0.570589746644144	3.6031592724646	1.45498542348696	2.32113031807432	2.61650709243456	3.76518410452335	2.36293679247754	2.25697798333279	3.71423985402532	2.41000879895204	0.795995491850162	2.72279218219683	0.292345297983017	1.10599507067747	-1.59273107912089	-0.504603189634798	-0.133524738331405	1.30954500747693	-0.452082195695438	-0.58519703143209	1.24554433031276	-0.392946174252541	0.995214200142411	-0.123297932383508	0.719844169093097	0.236802891566444	-1.62465633165367	2.15429284124444	-1.08307794088243	-0.593998702753554	7.02216063075412e-15	9	4.52834570664795	AT5G39650	protein_coding	Protein of unknown function (DUF679)
17465	Pjv1_00014740-RA	-0.644896390456052	-0.268955139302694	-0.336179002854229	-0.279348043358065	-0.000593510257798019	-0.587444445504116	-0.571322025460735	-0.471268054785319	2.6028901391663	7.20322576435677	0.514873468663817	0.57073864032817	9.81831032775837	6.50604685415897	7.6696701747192	7.46264275264529	7.88358547834597	9.56819465965541	6.15705503307223	6.31296137339177	6.74707439164809	1.34876040472976	7.56950456059948	0.178183445684183	1.66731300776099	-0.788470437530074	0.0742649426602878	-0.0792296449239254	0.232866353909183	1.48187186697285	-1.04722048673297	-0.931628169689246	-0.609767432427092	-0.560127513552703	0.353432601982966	0.833162198978632	-1.32073457248829	-0.711122402047714	0.800261947604209	2.01632234319908	-1.08331350972711	3.88578058618805e-16	1	6.20765678998339	AT3G09980	protein_coding	Family of unknown function (DUF662)
17466	Pjv1_00027325-RA	0.188002616185359	0.185272059729243	-0.301522054013194	0.0371597166932653	-0.1035408053257	-0.0229811008143628	0.0348852410111909	-0.608038780845776	2.90658427522839	7.20034754693897	0.515179189479383	0.571044836157154	10.2929131224622	11.2601384396976	11.6481468977319	8.2811971534246	10.6886905337501	9.53959691875364	10.1024497992611	10.5137876840399	5.93737407619187	1.74911926896407	9.80714384725699	0.178351546199997	0.277722213587477	0.830700695042458	1.05253145576817	-0.872408600664575	0.503994611536818	-0.152960940543412	0.16883122680308	0.403999801112147	-2.21241046264216	-1.28141254923733	0.714285319968552	2.10696676065308	1.7518877767181	0.397154742979601	0.390009408355759	0.0569622613427673	0.507456499801639	-4.66293670342566e-15	4	6.61793713739657	AT5G14870	protein_coding	cyclic nucleotide-gated channel 18
17467	Pjv1_00001467-RA	0.413046917420581	0.389011830152998	-0.598716548579965	0.292002924494951	-0.210642954594717	0.47249783871124	0.0514203979630574	-0.162477522607553	1.87641092606417	7.19882580765026	0.515340856460748	0.571182424806065	3.4880269330719	4.66644628240676	4.39938313538387	2.36325012168343	3.93332698591037	3.07951519883164	5.13468915033018	3.78968563801691	3.1169112547439	0.869679398701602	3.77458163337544	0.230404183343595	-0.329494639899892	1.0255096882401	0.718427391681616	-1.62281814861784	0.182533187254901	-0.799221455149456	1.56391828872263	0.0173673248601951	-0.75622163709226	-0.156239468982104	-0.163430971132339	1.74798245673075	1.51545984553344	1.0236948803356	-0.610657314993755	-0.361088083930094	2.51046884392264	-5.21804821573824e-15	10	9.47296852303646	AT3G24570	protein_coding	Peroxisomal membrane 22 kDa (Mpv17/PMP22) family protein
17468	Pjv1_00020749-RA	-0.997177113188471	-0.746317095958705	-1.13080089318095	-0.663292517893732	-0.770490983717521	-0.809746661381087	-0.141476787392493	-0.187026949343223	1.61291957769343	7.1986237505764	0.515362324200018	0.571182424806065	4.3638521844765	2.1846812043962	2.67606307432994	1.89095840059993	2.28208823281705	2.35661175880658	2.26357895017399	3.80264494268659	3.66083234561766	0.877217010414473	2.8312567882116	0.309833079806434	1.7471108951031	-0.737075975658413	-0.176915987764917	-1.07191080023334	-0.626035004878758	-0.541080512313322	-0.64713500912322	1.1073521636522	0.945690231216664	0.881362694007823	-2.37307282675173	0.0349949555181419	0.970184547213795	-0.669305478405008	0.48430419818081	0.256608862187428	-0.270751707646644	1.33226762955019e-15	5	1.8746130517818	AT2G21280	protein_coding	NAD(P)-binding Rossmann-fold superfamily protein
17469	Pjv1_00001270-RA	0.196414333253156	-0.254984338447094	0.514828379520351	0.207568673435667	0.392999066630014	0.21662879828969	0.569433792505531	0.15076217797069	2.58980534040069	7.19768349323982	0.515462227453351	0.571251791127764	6.26963111130542	7.43230495896865	5.27691285088413	9.01942068554679	7.45908436190529	8.37986085938965	7.42768795588476	9.51687953562762	6.86144101214284	1.32398478062911	7.51591370351724	0.176157528260272	-0.941311871892993	-0.0631493245027041	-1.6911076965471	1.1355923451893	-0.0429229568522275	0.652535564239566	-0.0666365270381406	1.51132087119582	-0.494320403791514	1.49270821580778	1.05076695327346	-0.13768379866579	-0.199451880220138	-0.213123103982446	-0.734954602398332	-1.37074626805422	-2.42927737867281	7.43849426498855e-15	3	5.63346956018015	AT2G23780	protein_coding	RING/U-box superfamily protein
17470	Pjv1_00025902-RA	0.8242886296482	0.353301675211902	-0.327991153055296	0.326816208902596	0.0906896090392288	1.09596240208276	0.251814212536973	0.67180986745729	1.56129876019045	7.1974792911632	0.515483925155064	0.571251791127764	1.89817393040001	3.26290581483618	2.51447012408047	1.61694852174978	2.28333852183527	2.14098071689754	4.55779143352185	2.34748868372834	3.30824336805037	0.907176205629151	2.65892679056664	0.341181340098432	-0.83859437168442	0.665779173353271	-0.159237715440288	-1.14859523690243	-0.414019091771586	-0.570943186621495	2.09315966531363	-0.343304977473824	0.715755741227146	1.05453498165849	-0.496503694188571	0.494220862522506	0.250444605661852	1.39356249847595	-1.42467553745865	-0.423055919203827	2.48882369889388	-2.47024622979097e-15	3	8.14115997887095	NA	NA	NA
17471	Pjv1_00021391-RA	0.322781600846085	0.115034405724864	0.0362766803356895	0.304558782996743	-0.0330670205015074	0.0702750289483677	0.302142167672882	-0.0858254451639565	4.62527797358086	7.19704025452015	0.51553057669327	0.57127078958169	33.4153750604832	41.0745623911485	36.7467784831512	34.7964607758787	41.7451612810512	33.0444744296059	35.4951130374169	42.2606533179916	31.6574694149841	4.03371734027006	36.6928942435235	0.109931838941324	-0.812530702218427	1.08626058248585	0.0133584569969199	-0.470145354190289	1.25250894183614	-0.904480781906577	-0.296942275589986	1.38030471765663	-1.24833358507026	-0.60842395260386	0.700487478117258	1.31243434007183	1.97213469542185	-1.20451837236654	-0.0402511287929685	-1.79908379585896	0.212550685126904	2.72004641033163e-15	10	6.31800765655144	AT5G24840	protein_coding	tRNA (guanine-N-7) methyltransferase
17472	Pjv1_00010289-RA	0.474957119708661	0.567265553242488	0.446243871291703	0.928778535358429	1.04018879354106	0.724014094579495	0.629650306996201	0.409506674975275	2.67749901223917	7.19636505263473	0.515602326207583	0.571307628925494	4.88383720629565	7.59440792325611	8.04331317955219	7.2530128295209	10.0516250388392	11.0783737273332	8.88566674003019	8.27154527344947	7.03238593934801	1.79519456642007	8.12157420640277	0.22104022210433	-1.80355770938174	-0.293654121401404	-0.0435947324677159	-0.483825760799808	1.07512069640746	1.64706354187937	0.425632155934583	0.0835402857450545	-0.606724355915801	1.06689262534591	2.30911374785349	1.08537932413298	-0.0414799333397759	-0.696558873721966	-0.0965049497019506	1.16486339886613	0.233542401855743	5.82867087928207e-16	12	1.67059590762236	AT1G75590	protein_coding	SAUR-like auxin-responsive protein family
17473	Pjv1_00018827-RA	-0.155905432134495	-0.20755692004731	0.00839781471022371	-0.105098780999861	0.281393289290402	0.354919368971941	-0.137453388818768	-0.0180278361003776	3.47716615106809	7.19617200501784	0.515622840920204	0.571307628925494	15.2676677049341	13.9468880297562	13.2927462808606	15.3660377506156	14.4661248298351	18.638938932768	19.9026661281476	13.5609604900229	14.9837393775317	2.28273798021704	15.4917521693858	0.147351826653159	-0.0981647768572845	-0.676759292138585	-0.963319446902121	-0.0550717690158208	-0.44929700580578	1.3786894469084	1.93229095804611	-0.845822733969348	-0.222545380265567	1.89585745400917	0.920003614508448	0.828456339146516	-1.88240765947066	1.74465761731299	-0.719721664713542	0.778146546503659	0.299218052262092	2.62290189567693e-15	2	2.17992568073096	AT4G29850	protein_coding	Eukaryotic protein of unknown function (DUF872)
17474	Pjv1_00030008-RA	-0.503991072724666	0.279171158626161	-0.337830354251859	-0.170843624206566	0.847605586295427	0.421807691229432	-0.216827178563858	0.386316767427603	1.53518075086342	7.19552413521731	0.515691690913783	0.571351215296489	2.23899870912425	1.72361389000025	2.73856968849254	1.83182419943582	1.77870102568188	4.32615533831411	3.22832460904316	1.98115279114632	3.29689239731593	0.895681902879039	2.57158140539492	0.348300038645477	-0.371317869883973	-0.946728422969138	0.186437040383269	-0.825915097292082	-0.885225410008219	1.95892529175746	0.733232637097208	-0.659194533629352	0.809786364544831	1.60480852905754	0.25643236523736	0.0270517694344732	-0.753811746037715	0.847858576646026	-0.479360705405455	2.9372966990643	0.319510486675853	-2.1094237467878e-15	2	6.42864738119276	AT5G60440	protein_coding	AGAMOUS-like 62
17475	Pjv1_00024522-RA	0.146313174328909	0.218378588129145	0.180500972322253	0.337804467322936	0.0659553942559568	0.088025919871548	0.182593549075606	-0.122986341684406	5.64442428879302	7.1949536131411	0.515752324129375	0.571385693570513	69.1083286550462	77.1007223173876	81.1467446204872	79.1738430594754	87.4056099828208	73.2296437236241	74.2817848855016	79.7908889657255	63.6952862152462	6.99700105160609	76.1036502694794	0.0919404131973965	-0.999759977573176	0.142499913970905	0.720750835081008	0.438786955633122	1.61525768396835	-0.410748336988688	-0.260378034895338	0.526974152076156	-1.77338319127235	-1.17422782639135	1.98608884690684	0.829492089264724	1.04438617024028	-0.724659299743167	1.33055358662384	-1.16278457853119	0.117847990303717	-2.33146835171283e-15	11	3.29055185395623	AT4G26510	protein_coding	uridine kinase-like 4
17476	Pjv1_00000599-RA	-0.866406659551886	-0.547888876984167	-0.331417802957148	-1.12698738156548	-0.573021668968645	-0.526643306514438	-0.244737780049834	-0.122808427152813	2.36246977448018	7.19456671846447	0.515793443661668	0.571398550543025	8.67252064269472	4.81311043113434	5.6183630750151	6.49078495599908	3.88379106327714	5.46224272004391	5.63071496132073	6.99125680430102	7.69593137673449	1.48004295801705	6.1398573367245	0.241054942622922	1.71120932149392	-0.896424592545428	-0.352350760418534	0.237106374091159	-1.52432485910411	-0.457834425014567	-0.344005133530664	0.575253213404843	1.05137086162337	0.648152387757844	-2.21005615912727	-1.19014282056509	-0.07250886720241	0.720191957951701	0.295152956975648	0.055016241894482	-1.08313786547921	-1.11022302462516e-16	5	2.00853754704688	AT5G24740	protein_coding	Protein of unknown function (DUF1162)
17477	Pjv1_00006624-RA	0.0771461850067854	-0.0728527288685056	0.0308444312713704	-0.406599247621455	-0.268404528124723	-0.169223367402093	-0.161113906752375	-0.0817714289929542	4.50533506205003	7.19343938032214	0.515913265755965	0.571498588146448	36.9121846064317	37.4607700000355	34.4189752149467	37.1563064912586	28.0291354681203	30.1015083107889	32.2445809011374	32.3790056638787	34.2606290266738	3.28247833043508	33.6625661870302	0.0975112328691028	0.989989298412458	1.15711466479107	0.230438391901359	1.06436050828867	-1.71621261492477	-1.08486866256609	-0.431986183349711	-0.39103396700302	0.182198564450034	-1.96882588202782	-1.49176381401374	-1.43879371216137	0.0809379424229477	1.55499056214892	-0.971893018803645	-0.743626715136557	-0.81356915617025	-7.40379979546901e-15	4	4.99061790536822	AT5G43140	protein_coding	Peroxisomal membrane 22 kDa (Mpv17/PMP22) family protein
17478	Pjv1_00027723-RA	-0.661927101350797	0.211522137644653	-0.469743119210728	-0.103986795308479	0.00420566836519823	0.143870914555994	0.267530609976278	0.044857691740496	2.79239758120176	7.19240893202259	0.516022799461734	0.57158721807868	8.99320917831112	6.35130081558162	10.3565701803626	6.47026752130242	8.31128187255208	9.01573551292791	10.084809283333	11.0143776474119	9.23548669821661	1.6151135536522	8.87033763444436	0.182080279264745	0.0760761022585155	-1.55966545706122	0.920203129097311	-1.4860070412478	-0.346140220684859	0.0900233164131181	0.751941958596281	1.32748561741637	0.226082595212298	1.87471242792825	-0.76585378315436	0.481492808363135	1.83156563539543	0.524392004584344	1.39733365539271	1.16367936698429	0.919024777966575	-1.30451205393456e-15	9	3.7917492214559	NA	NA	NA
17479	Pjv1_00016960-RA	-0.144474836875946	-0.091407280549887	-0.0297208787994393	-0.118337119945588	0.0325853633162716	0.123678429467266	0.0257989904964263	-0.0573656492131531	6.03549231019898	7.18997980624785	0.51628104559609	0.571796956092194	102.481244645585	94.5871767432999	96.3808989360483	100.143258552924	95.2326591981384	104.698561992335	112.332246083751	104.249670663755	97.9494966121501	5.70653814238014	100.895023714221	0.05655916349793	0.277965535634303	-1.1053719108745	-0.791044353957426	-0.131737516255907	-0.992259120118787	0.666522887119072	2.00423130173981	0.587860251843531	-0.516167075130095	2.48228120223664	0.0579531991720097	0.722953902517067	-0.438913022933443	2.29131287915426	-0.0512694967549377	0.0446515608095362	-0.265642647945444	2.77555756156289e-15	9	5.18526697929336	AT5G64560	protein_coding	magnesium transporter 9
17480	Pjv1_00025567-RA	-0.0980472871670011	-0.0447020754971667	-0.127583182506013	-0.000926398766983778	-0.256966734048298	0.0549372084433036	0.0897124844326012	-0.453531220284325	4.14387108008418	7.18990647328164	0.516288842605728	0.571796956092194	27.5819650027235	25.6884765590533	26.3367432613126	25.0230601762218	27.2614585050402	22.7435596629012	28.5953843897096	29.2989665177893	19.4190953878889	3.08875221539849	25.7720788291823	0.119848780374714	0.585960299605235	-0.0270666807496506	0.182813120882693	-0.242498782915104	0.482194611931919	-0.980499229165375	0.914060230034699	1.14184869573684	-2.05681226536125	-0.0110909266903501	0.315256798408695	1.706146365363	1.38142713041558	0.924393095388707	1.03302623812055	-1.7274681101829	0.212189033976441	-6.66133814775094e-16	9	6.2172141498147	AT4G36420	protein_coding	Ribosomal protein L12 family protein
17481	Pjv1_00023931-RA	0.180808939745324	-0.0301891869852275	0.200698604309826	0.280703310961895	0.303515682554767	-0.033087963277546	0.246645687476306	0.117631041807595	4.83984393405309	7.18979444816667	0.516300753587172	0.571796956092194	38.1598660387521	43.7953778766411	38.2002416782929	44.5713315457769	46.6802972234355	48.0698333602334	37.5416414612827	46.2518887965855	42.2338624908785	4.02369471929216	42.8338156079865	0.0939373404442151	-1.161606407868	0.238974956038351	-1.15157193896378	0.431821015013795	0.955957617014656	1.30129597733697	-1.31525240255672	0.849486212810967	-0.14910502882623	0.530760741351395	1.50543155911242	0.220499191660074	-0.209339950760795	-2.21577238786521	-0.673612617480654	0.022477418361051	-1.95126693419894	8.78463968234655e-15	12	6.26823812228381	AT3G13570	protein_coding	SC35-like splicing factor 30A
17482	Pjv1_00013489-RA	0.069794401883206	-0.0773266540492935	0.0921771045030465	-0.0157628710049266	-0.117872606607616	-0.00195603539808015	-0.0406376808797874	-0.0288783326373335	7.53509082379995	7.18935563841864	0.51634741074854	0.571815917634809	290.834732762509	300.749159733385	275.65358661453	308.934355081421	286.977927024019	267.075826770753	290.188793360176	281.815593568879	283.795011329364	12.5343351589857	287.336109582782	0.0436225547049615	0.279123155344954	1.07010463502627	-0.932041693481989	1.72312653401134	-0.0285761114745698	-1.61638272433657	0.227589556303608	-0.440431498270989	-0.282511853122041	-1.43636264463166	-0.0804000116256265	-0.856650757786442	-1.0316807704838	0.70027321336281	-0.655054061299201	-3.03793147018516	-0.377315034796441	5.28743715477731e-15	4	8.61891280793123	AT1G07830	protein_coding	ribosomal protein L29 family protein
17483	Pjv1_00006928-RA	0.485901799531807	0.593267597798041	0.55640439544183	0.757708717226626	0.706846345506306	0.556407637828692	0.856163785586924	0.57844847310877	2.92662499026339	7.18677332224373	0.516622014015337	0.57208729573511	6.10588292746011	9.66144518963231	10.1496592660982	9.81922008781116	10.8911691709371	10.9595231637729	9.83281453303155	12.3320810342798	9.99311593324088	1.67735222501979	9.9716568118071	0.168211988907771	-2.3046882024444	-0.184941252974544	0.106121094684801	-0.0908793762706289	0.548192767991311	0.588943894568195	-0.0827746711182991	1.40723229579573	0.0127934497678415	1.08448631957665	1.40142709767234	-0.220151670149611	1.41730057043985	-0.803707762334006	-0.00426827042655272	0.0520456940129966	-0.336195957909072	2.00100352953925e-15	12	2.30360471317291	AT5G07900	protein_coding	Mitochondrial transcription termination factor family protein
17484	Pjv1_00000616-RA	-0.821038874096619	-0.147894688399517	0.00958516382745977	-0.325598373262031	-0.54093850531216	-0.487464013337479	-0.0367083237839829	-0.254177377355654	2.73046191922106	7.185372791979	0.516770970772865	0.572219514651262	10.3241756703772	6.27431217701758	9.14326457593522	10.1149976736284	7.7196119855586	6.80415533648859	7.02439041657493	9.79530352693594	8.50173267571354	1.52367468991946	8.4113271153589	0.181145575367919	1.25541794956208	-1.40254015668809	0.480376464489953	1.11813274154969	-0.453978224076727	-1.05479981357127	-0.910257752497864	0.908314892104834	0.0593338991273993	-0.438386863659616	-1.02524454668111	-1.47553183282976	0.503357783045404	0.203268115589055	2.13106231059402	-0.850409952153084	-1.30979775379602	-2.09901540593194e-16	9	7.05747299219832	AT1G63460	protein_coding	glutathione peroxidase 8
17485	Pjv1_00012383-RA	0.770059854633312	0.547514656805541	0.526602048768042	0.489700238386325	0.493962299944958	-0.0345358502273665	0.385420980439513	0.583372612092428	2.543449667196	7.1755708418973	0.517813961545142	0.573341623992791	4.98064462626011	8.81911159305577	7.89342511777742	7.83655206660766	7.82825628681307	7.65876144414412	5.07926256026605	7.17727247370646	8.09256394196579	1.33685281239761	7.26287223451072	0.184066684533611	-1.70716445900839	1.16410673195502	0.471669638885545	0.429127146067836	0.422921691198266	0.296135225929164	-1.63339572912924	-0.0640308042967989	0.620630558398608	-1.59588824423865	0.853071819332481	-1.14913784540189	0.648048156283508	-1.70789492229194	-0.876923302481925	0.450095196040997	-0.470675920547548	-9.15933995315754e-16	10	3.11320803357266	AT4G00720	protein_coding	shaggy-like protein kinase 32
17486	Pjv1_00012066-RA	-1.01587439552717	-0.0419942701473737	-0.256314474246016	-0.663493288806464	-0.559509398552524	-0.164012116483873	0.0150798985983509	-1.12061579954343	1.90031087825449	7.1743630441293	0.517942537105638	0.573451190573324	5.18867866045246	2.60440319478405	4.78049323367008	4.15905700724652	3.11819707344762	3.34491158731816	4.51230566591792	5.10686929858474	2.34645171489283	1.08082880046317	3.90681860403493	0.276651902739202	1.18599731601175	-1.20501545544748	0.808337665743869	0.233374983256826	-0.72964518548114	-0.519885310676374	0.560206261734991	1.1103059929894	-1.44367626813185	0.225984190523399	-0.401204901897142	0.347133344979452	1.22552197700165	1.84099415743904	1.87936154658173	-0.318973054921487	-0.67358249021691	-3.33066907387547e-15	9	4.69518041012718	AT3G48260	protein_coding	with no lysine (K) kinase 3
17487	Pjv1_00014531-RA	0.400524264674726	0.534223064825307	0.352387613873595	0.662238913146332	0.430264281159258	0.57647154653972	0.536988723045589	0.473957988255361	3.42644205903462	7.17264286363961	0.518125680075226	0.57358318471388	10.2152833809294	14.6019147287364	15.6659872662845	14.017083116651	17.1831436181528	14.8461021527663	16.5203955060866	16.1499772313508	15.028675364863	2.02546903990155	14.9142847073134	0.135807320273854	-2.31995712292517	-0.154221058146711	0.371125178495748	-0.44295991347566	1.12016469575346	-0.0336626002194715	0.792957466706693	0.610077221470358	0.0564761323407526	0.862277241699313	1.51275451677534	0.175232465377223	1.0222564085288	-0.513920206549678	0.267438479167437	-0.418192463508527	1.40932695748878	-7.68482499857726e-16	12	2.39556641272235	AT1G16040	protein_coding
17488	Pjv1_00004796-RA	0.00657823290925258	-0.0754449315843594	-0.037032385517309	-0.0589340586049348	0.0429154899609072	0.0512476040851954	-0.12129778573772	0.311968978723717	4.43924883923122	7.17263877699837	0.518126115199554	0.57358318471388	31.5250052215012	32.0411762810424	29.8969455108937	30.715489955497	29.9302718144504	32.4652560102374	32.7107062550537	28.9374772146569	39.7723539797907	3.18382612037483	31.9994091381248	0.0994964034064474	-0.149004342161679	0.0131185376771322	-0.660357553377822	-0.403262971684104	-0.649890177869019	0.146316681407756	0.223409536210834	-0.961714555915336	2.44138484571224	0.800313949462861	-1.21682375969079	-1.25970085699205	-1.27865455660326	-0.279557291502362	-1.3725199648804	0.732186102792949	1.00636326860578	1.33226762955019e-15	6	3.696575003175	AT5G16940	protein_coding	carbon-sulfur lyases
17489	Pjv1_00024757-RA	-0.13890339945591	-0.0461879283700832	-0.088161291751989	0.0868789227678193	-0.00904496609778242	0.0906139804439513	0.189354461624105	0.050166036273986	6.00654155320374	7.17240848028105	0.518150636232492	0.57358318471388	96.8167504338362	90.3380692981641	94.2611388679986	91.5342464421798	103.12786025548	96.5093410513191	103.920937857739	111.478325036048	100.844847729995	6.7457183073461	98.7590574414178	0.0683048064867119	-0.287931828618812	-1.24834565565586	-0.666781263089647	-1.07102174595256	0.647640861211866	-0.333502866203103	0.765208415343995	1.88553197971208	0.309202103252048	2.65542246878556	-0.364904906801752	0.807415816999567	1.17951947332606	-0.712443291863353	0.857624061789353	-0.903068723442635	0.469178076850349	7.72992780895265e-15	9	3.14145228663197	AT4G22320	protein_coding
17490	Pjv1_00023080-RA	0.00223699927372653	0.0670776490899688	-0.196695055443556	0.0274370976640515	-0.0233973183735738	-0.0664665386786062	0.0896978743408235	0.213281595806725	5.75105601588305	7.17057258435463	0.51834613126549	0.573766786809599	81.0198573997026	81.5939601000587	84.8048523753386	71.0460684038103	82.7765976376382	79.8259273060097	77.1306457025088	86.516668054793	96.000784163833	6.83396548533178	82.3017067937436	0.0830355256478263	-0.187570364057645	-0.103563106252739	0.36628010296037	-1.64701422828256	0.0694897925536548	-0.36227567918625	-0.756670647859412	0.616766542075199	2.00455758804937	0.624259166592897	-1.64964593585983	-0.452181942930957	1.3479152046407	-1.7737776061156	-0.229977272754434	0.916959679802135	1.25512631359177	-2.66453525910038e-15	6	4.88268589745554	AT1G55080	protein_coding
17491	Pjv1_00017452-RA	0.163290462691229	0.187334493656873	0.0960548127880347	0.154089917917164	0.262975386828799	-0.0201272170120153	0.28735743234173	0.243453921853056	5.01440915294368	7.16810768064012	0.518608652142358	0.574024555798756	42.6145300371299	49.0289432555856	49.9456596204336	46.6798578345682	48.7185758646646	52.5733744536172	42.5892435285702	53.593578488959	51.9263571354857	4.0222959486636	48.6300133576682	0.0827122114707243	-1.49553473869494	0.0991796483920881	0.327088379263216	-0.484836408854489	0.0220178992611918	0.980375672570574	-1.50182132448634	1.23401291069592	0.819517961852777	0.369123631216707	0.290830299563796	-0.672087696370972	1.56796319936116	-1.79620416883459	-0.435695166629294	1.41245003393341	-1.00641865597335	-2.16493489801906e-15	8	4.99338246803548	AT5G63870	protein_coding	serine/threonine phosphatase 7
17492	Pjv1_00024424-RA	0.0569821725686142	0.331571185610061	-0.249856429273128	0.194622047812408	0.0212373246787509	-0.291459542944662	-0.430488898978366	0.0294336395323615	2.60027618130084	7.16705349950587	0.518720942227313	0.574097118691898	7.65494044472702	8.11316568837987	9.66068660027863	6.38540049990632	9.07768367853454	7.8790812758524	6.20675082073136	5.63573587990765	7.82515319037461	1.32756729265655	7.60428867541027	0.174581390755122	0.0381538243650129	0.383315418950484	1.54899712899177	-0.918136641544455	1.10984581442641	0.206989583098462	-1.05270584957117	-1.48282712777852	0.166367849062008	-2.15518743763464	0.439548473723603	0.395502150580222	0.123811373632614	-1.53062200719656	0.603295492712858	1.7460902004458	1.71208059050295	-4.95437024738976e-15	7	7.59651453042893	AT3G54090	protein_coding	fructokinase-like 1
17493	Pjv1_00016941-RA	-0.404070282841963	-0.214180536221259	-0.172377103091927	-0.299480755005972	-0.172240148102031	-0.194599230692225	-0.0731608213257958	-0.295845426733989	5.131877906196	7.16685042840256	0.51874257422019	0.574097118691898	61.807088780587	47.1269438122666	52.3116974943586	53.7221192224794	49.6573244189359	53.7185586735765	52.824127497374	57.7786776722902	48.8650590650282	4.53643396819591	53.0901774040996	0.0854477078437039	1.92153383860539	-1.31452009081144	-0.171606137155038	0.139303651901521	-0.756729406672901	0.138518773530567	-0.0586473667622682	1.03352110954569	-0.93137437218152	0.796972415109448	-0.83147288662241	0.511320822859589	0.283352248963228	0.902065250294371	1.32947352507262	0.0930517380642155	-1.59687645361258	2.38697950294409e-15	9	3.60952468196453	NA	NA	NA
17494	Pjv1_00013481-RA	0.0744919795321782	0.00386610604480365	-0.0119630359939548	0.00538837925687571	-0.252713041132758	-0.132539959674068	-0.0619899355522902	-0.170318104191956	5.61263580251261	7.16665707665857	0.518763171198144	0.574097118691898	78.4164567941775	80.5158757906929	78.0691322281208	77.086605595264	77.6020853005716	65.0655146922283	70.6422773877208	74.5432057786906	68.7023279634864	5.22117897423875	74.5159423923281	0.0700679452827575	0.747056253213018	1.14915298402303	0.680534004546499	0.492353013681301	0.591081616521956	-1.81001795700321	-0.741913851970966	0.00522169159437423	-1.113467754606	-2.68258206513577	-0.273513309278998	0.199263519660399	0.978474642492333	-0.28133884827562	0.558718256849406	-1.95010882068587	0.27600771116062	-1.66533453693773e-15	4	3.65186066949007	AT5G05850	protein_coding	plant intracellular ras group-related LRR 1
17495	Pjv1_00001811-RA	0.96308912517298	0.344614448441119	0.0558635070249686	0.495183340649082	0.790760092670253	0.291944877986532	0.551093567303742	-0.108661373482517	1.98424295913865	7.16401199189939	0.519044973893972	0.57437614716132	3.11827051340336	6.0063695828221	4.09697218443577	3.43290117844794	4.50089604785748	5.7598311699089	4.02998801202622	4.84958681562911	3.02007129580083	1.0772901034536	4.31276520003686	0.249791039735804	-1.10879574852137	1.57209685427894	-0.200310960723851	-0.816738238630643	0.1746334132445	1.34324632263214	-0.262489358348418	0.498307386163948	-1.19994967009525	-0.209382864604504	1.28019795057979	1.69310327350066	1.04162105427371	-0.519213493536216	-1.81220089868107	0.91758873394648	-0.641996637660807	-1.27675647831893e-15	10	4.13515760055216	AT2G34090	protein_coding	maternal effect embryo arrest 18
17496	Pjv1_00014862-RA	-0.0648252959242987	-0.219410721389646	-0.0692897065151257	-0.115202379993487	-0.109408560750113	0.0921526813315695	0.00733511616199119	-0.03565953608509	6.49832613963483	7.16343180706034	0.519106793872642	0.574411724358388	145.735167759518	138.905227796666	124.951270028533	138.087577748672	134.077203996423	134.116181470331	155.733104100781	146.116747436564	141.95458114889	8.82230911267491	139.964117942931	0.0630326489555853	0.654142780861733	-0.120024149317505	-1.70169144185039	-0.212703972428585	-0.667275865232392	-0.662857807169569	1.78739896284009	0.697394459325117	0.22561703297149	2.12885180158974	-1.05542802010487	0.608168485334297	-0.52987817112427	1.36259414382882	-0.974750762841553	-1.85027368582079	0.205725397907024	8.60422844084496e-16	9	5.26541701979093	AT3G44330	protein_coding
17497	Pjv1_00010612-RA	-1.30799219461675	0.405748692375908	0.378017131568458	-0.230044750203276	-0.176957264916994	0.318338496186143	0.37636912182589	-0.505218814512496	1.40475244252291	7.16305172445857	0.519147294094205	0.57442370770211	2.39066654158965	0.917474668495216	2.95075626513814	2.81581002466729	1.95422085486023	1.89199370643409	2.80644557597895	2.82513514361233	1.33402615291448	0.732035360150532	2.2096143259656	0.33129553494845	0.247327144943957	-1.76513284440887	1.01244008079082	0.828096198217854	-0.348881331433019	-0.433886990740712	0.81530385347864	0.840834816394881	-1.19610092724355	0.40618906128952	0.492330615715311	-0.395017296357505	0.772821407644877	1.89903643865945	2.46335027970881	-0.412364184803204	-0.387684524454941	-4.49640324973188e-15	9	6.75971511227191	AT1G47380	protein_coding	Protein phosphatase 2C family protein
17498	Pjv1_00015445-RA	0.418858961040091	0.186162440476265	0.172446471962295	0.572551000423679	0.464648585250002	0.162244706981586	0.302159237779789	0.364443127318663	3.62041754702825	7.160555540364	0.519413309446127	0.574685202358956	13.6282307435775	18.4742511486064	16.3873986031107	16.0182867628948	20.7861493014597	19.5326857122655	15.7033642159891	17.487955553765	18.0537790161288	2.16829078345409	17.3413445619775	0.125035909165214	-1.71246119142978	0.522488309812477	-0.439952964863487	-0.610184671345172	1.58871898813988	1.01063066218323	-0.75542466835518	0.0676159272115474	0.328569608646489	0.256752091230201	1.57483533985129	0.65723451259524	0.0187505816462926	-2.5150654167781	-0.72816196513321	0.503779240588022	0.277776796101138	4.12170297892089e-15	12	5.30541547324638	AT4G24830	protein_coding	arginosuccinate synthase family
17499	Pjv1_00026464-RA	-0.124579342981943	-0.0649883479037541	0.077614553116249	-0.0585241503462858	-0.0418640458312573	0.0449705531322491	-0.115194685324384	-0.0593867462434763	7.67434143855585	7.15748512430611	0.51974059381306	0.575014452038451	327.384526269122	303.101636036502	313.207346561523	343.254815445452	313.44619004679	316.42986724802	337.800487893174	300.25056583866	310.160146045382	14.8389247272598	318.337286820514	0.046613844314211	0.609696431169833	-1.02673549896936	-0.3457083551052	1.67920041936485	-0.329612614365429	-0.128541630040745	1.31163149826519	-1.21887005388118	-0.551060196437959	-0.0249793942299104	0.784439205468453	-0.672151453850591	-2.24584956397959	2.15456032961571	0.892114845739086	-0.869444145086355	-0.142551858172146	-1.55431223447522e-15	2	4.09826948525467	AT2G36850	protein_coding	glucan synthase-like 8
17500	Pjv1_00009334-RA	0.136936364845622	0.135276004073895	0.274602552966575	0.150827363724647	0.222998578758083	0.18019224754661	0.0615552137323596	0.261966374183533	5.71829590561912	7.15442049950011	0.520067341908916	0.575343070820378	70.5428510236335	78.9506104060284	78.8750259587743	86.8628765954653	80.1324201669713	84.0808332450977	81.6658286951913	74.703519111228	86.961858083192	5.40848052094262	80.3084248095091	0.0673463653878343	-1.80560394884691	-0.251052841592566	-0.265028013909712	1.21188414390625	-0.0325423456470387	0.697498756070424	0.250976938980567	-1.03631799663101	1.23018530766998	0.196257353333064	1.29273629961844	-1.8429929191298	-1.60004459961889	0.15779459067636	-0.570834171387752	0.346653234658964	0.0799683706570765	-2.33146835171283e-15	8	2.77025925390268	AT3G52240	protein_coding
17501	Pjv1_00017293-RA	-0.070209755480926	0.0767837913302287	0.0959773688937161	-0.126358906055946	0.00652744128134605	0.0593796541180198	0.0644285986052648	0.226251544029668	5.76923743340309	7.1528897009547	0.520230584819981	0.575490778933479	80.2186495988667	78.29592366956	85.0119299366765	86.181869578473	75.0538424169307	80.9776998688287	84.1587724688089	84.4123144513749	95.3263570327533	5.7638000752332	83.2930398913636	0.0691990601225593	-0.533396414235019	-0.866982920395872	0.298221663291004	0.501202270967471	-1.42947315432338	-0.401703735784288	0.150201701333342	0.194190385752749	2.08774020339399	0.783315259846158	-1.28611691683591	-2.57318927419634	0.084521611170502	0.912761490807746	0.0231703132091455	0.390554905922807	0.0968689171401709	-3.99680288865056e-15	6	3.65417916590292	AT3G02860	protein_coding	zinc ion binding
17502	Pjv1_00023692-RA	0.0174643533789921	-0.00940089002108078	0.0686513927139866	0.129748236740541	0.161931621894709	0.154837409262261	0.215672577796685	0.0139650594220821	6.26896594076292	7.15015378377604	0.520522390594116	0.5757806811737	110.565998774042	114.331798701858	111.250309228606	117.160918523374	122.289804199741	125.124269468424	124.880244049864	130.394298871801	112.287409340001	7.18802034693228	118.698339017523	0.0605570423851602	-1.13137412680701	-0.607474673820178	-1.03617260795543	-0.213886497247551	0.499645939893639	0.893977777016601	0.860028872202475	1.62714618069623	-0.891890863978784	2.36096804756977	1.35467668506952	1.19115178951439	0.55572072307693	-0.0589865541706736	-0.0497638589471002	-0.555028644433393	-0.871856630177195	2.22044604925031e-15	3	2.23942981714709	AT3G18210	protein_coding	2-oxoglutarate (2OG) and Fe(II)-dependent oxygenase superfamily protein
17503	Pjv1_00016622-RA	0.686016077203143	0.660948792687394	0.448696059130396	0.521563725131846	0.185521807543978	0.395495796828465	0.144330745941622	-0.20764669560191	2.12993287840449	7.14777975730181	0.520775650093867	0.57602777898191	3.93155013061437	6.3026102538362	6.19068740709807	5.41256908928619	5.68467617559787	4.49646827318869	5.22818883819368	4.29036660469162	3.18472530994995	1.06012552613211	4.96909356471741	0.213343844772704	-0.978698662118371	1.25788565245113	1.15231056348362	0.418323598137302	0.67499800093606	-0.445820122125628	0.24440056115014	-0.640232635942775	-1.68316695597148	-2.29728408865423	1.6618413857415	0.616902818391209	0.709205402676519	0.646059925842901	0.0436672766189596	-0.587833624579479	0.847168153029692	-5.6621374255883e-15	11	2.15729823170215	AT5G06590	protein_coding
17504	Pjv1_00007485-RA	-0.309717055083539	-0.204247233141191	-0.0846101468622504	0.189804927824821	0.293690402926624	0.00767529176479971	0.10629562872045	0.160186234631572	3.59204707184766	7.1475020285341	0.520805281162157	0.57602777898191	16.3059591655542	14.0450788226021	14.5283234096705	15.5323592889007	19.0054721967722	20.3779440232357	16.5494241971147	17.7854510545389	18.4013708071658	2.11152263376528	16.9479314406172	0.124588811393515	-0.30403286462444	-1.37476746476485	-1.14590674627628	-0.670403494180047	0.974434620426483	1.6244261500063	-0.188729799591056	0.396642498891063	0.688337100112831	2.36693012711109	0.778406717837307	0.704507419478145	-0.992672575094049	-1.82136017325063	0.277274718044592	1.12172632385396	-0.484192067875815	7.99360577730113e-15	6	5.70547115895295	AT4G33430	protein_coding	BRI1-associated receptor kinase
17505	Pjv1_00010171-RA	-0.298456105919151	-0.115601716653495	0.216506484065721	0.182522324255878	0.435435159657505	0.128607886077845	0.0739166877290928	-0.00464633235584314	3.7526670183264	7.14397476168178	0.521181665058015	0.576411141703695	17.7589219403223	15.6975845112044	16.6597095139541	20.8657370317535	20.609259590784	24.509900611808	19.7707009168019	18.9942011638216	17.7241376740248	2.65268171814169	19.1766836616083	0.138328491252758	-0.534463562511066	-1.3115403655894	-0.94884136699876	0.636734274826027	0.540048178180714	2.010500134157	0.223930843693432	-0.0687917048391778	-0.547576430918765	1.63078465473306	2.00000117058337	0.463877865324353	-1.64123234838448	-0.238002576550704	0.424150913712016	0.973258103802777	-1.42859131893126	6.88338275267597e-15	2	4.35526331019384	AT3G59990	protein_coding	methionine aminopeptidase 2B
17506	Pjv1_00010552-RA	0.561138270661602	0.137169677899833	-0.140871806516094	0.0901179211379711	0.263745834373589	0.434740067614167	-0.0606983048175993	-0.443176881990805	2.36274888249027	7.14169724796997	0.52142474810342	0.576647042344466	5.63486477014373	8.10469237848865	6.25037090364186	5.18536558050607	5.45153484506784	6.91995438526034	7.94498636826959	5.42516199716668	3.79387487485263	1.38567488384036	6.07897845593304	0.227945351983925	-0.320503525732144	1.46189697610842	0.123688788551762	-0.644893608052094	-0.452807233632079	0.60690710291043	1.34664193895538	-0.471839726902122	-1.64909071220756	-0.458001072404839	0.900821965654882	1.87430336188375	0.348559560759694	1.77239886473784	-1.58895898642779	0.390600228431266	0.622940025943681	-4.44089209850063e-15	2	6.71168216108377	ATCG01000	protein_coding	Ycf1 protein
17507	Pjv1_00001011-RA	-0.130827239947516	-0.259111247418256	-0.31996164889553	-0.0835325576937349	-0.0302161953618488	0.00739247559613313	0.0280868314983839	-0.198297549052545	4.54076589972961	7.13545679302712	0.5220910294064	0.577350907026213	37.5086395455586	33.7322387656794	30.9549440509819	29.6985464462667	34.5345873484098	36.3016333759017	37.3840955445298	38.1544425000424	32.3035631308804	3.06199549223959	34.5080767453612	0.088732719439405	0.97993704033926	-0.253376591065564	-1.16039775479241	-1.57071762884168	0.00865794973108322	0.585747639108601	0.939262910888563	1.19084621904986	-0.719959784417702	2.22095333451404	-0.538513790033153	2.40068628661781	0.510802397874382	0.0362254870826465	-0.528016744426801	0.0144501657701391	-0.11506577068655	7.38298311375729e-15	9	3.15243354390645	AT1G74450	protein_coding	Protein of unknown function (DUF793)
17508	Pjv1_00028330-RA	0.125618675714523	0.462397366696514	0.363355564682899	0.333848267361604	0.118193144876344	0.318191992699041	0.334451711497368	0.45179677898386	3.70667211444699	7.13213851948403	0.522445449897252	0.577709841787228	14.5863011353375	16.9663209062324	20.9228555833336	19.5675223966968	19.2181751782509	16.3931725300876	18.8723457294145	19.1106945817425	20.9573764224847	2.1267002454023	18.5105293848423	0.11489137891128	-1.84521925832685	-0.726105374722314	1.13430475390526	0.497010810122218	0.332743551865607	-0.99560662549044	0.170130391132662	0.282204884396714	1.15053686711714	-0.111727564905561	0.375901002458734	-1.98866479248074	0.928299347839292	-0.0510811125072739	1.17348678641237	-0.543889721396428	1.30065668235323	-5.93969318174459e-15	8	2.68176717117436	AT1G53760	protein_coding
17509	Pjv1_00025868-RA	-0.0410405058639782	-0.0651888659128193	-0.195031840007027	-0.185935579097664	-0.129740862495281	-0.141851410225252	-0.0900078488819804	-0.459390844790404	4.10145241678492	7.12972427849176	0.52270337052538	0.577946354033362	27.7749547640527	26.4612749222092	26.17434242502	23.913823706596	25.0361172919916	25.0413170281183	24.7957365605	25.7086697390505	19.5947845840626	2.29483644748512	24.944557891289	0.0919974792692762	1.23337629392522	0.660925981275205	0.535892017524262	-0.449153657909939	0.0398980070248359	0.0421638487288915	-0.0648505173220872	0.33297006791002	-2.33122204115641	-1.23404321111367	0.294130640929146	2.04153010876767	1.06126496384883	0.670892060650555	0.308550838033022	0.0301028828616489	-0.504720709378244	-4.88498130835069e-15	4	4.29837604183215	AT4G02360	protein_coding	Protein of unknown function, DUF538
17510	Pjv1_00023192-RA	-0.0157753033487674	-0.053578972624038	-0.367783023548857	0.0372313190676821	0.22770986320307	-0.117074716256505	0.0509814913239027	-0.132233704368191	4.31424660375639	7.12957759916148	0.522719042310133	0.577946354033362	30.03075800901	29.5558230437508	28.7657679714186	23.2231527013116	30.6312639251701	35.1328599906834	27.386269655609	31.1289103132537	27.0574260939587	3.2706060263737	29.2124701893518	0.111959242240523	0.250194555094584	0.104981416786456	-0.136580870435332	-1.8312561769113	0.433801480330366	1.81018127942969	-0.558367629429085	0.585958720936741	-0.658912775802127	0.905817598765611	0.400346385457444	2.25022987871513	0.799337411550754	-1.37508202293989	-0.559398308724601	2.20693182043644	-0.403231776583869	2.80331313717852e-15	9	8.20732488057013	AT3G62810	protein_coding	complex 1 family protein / LVR family protein
17511	Pjv1_00028329-RA	0.401736287114146	0.448684343756461	0.200378216067897	0.358433290637537	-0.0671526412996282	0.0325901629079745	0.14480533946558	-0.344567392248896	3.00147987714574	7.12907992205633	0.522772217406441	0.577972139169019	9.53184004022251	12.3672556424548	13.2038790191963	11.1664623072108	12.3459004783947	9.21308722298941	9.91013024077999	10.6455457620343	7.18690571549324	1.88616268123988	10.6190007143085	0.177621485484825	-0.576387543290431	0.926884486441613	1.37044292658186	0.290251524085121	0.915562470439228	-0.745382943530017	-0.375826794040101	0.0140735727569379	-1.81961769944421	-2.39424265710157	1.31735487670548	0.669913236351928	1.42110942073626	-0.01183987658858	0.809930880719653	-0.754775509837692	0.473523376127011	-5.6621374255883e-15	11	3.35613890404248	AT5G50420	protein_coding	O-fucosyltransferase family protein
17512	Pjv1_00004068-RA	-0.150606801051644	-0.22838090308982	-0.107600066330298	-0.0747678194779861	0.0226071262935122	-0.0905419411579711	-0.129520812126043	-0.0249718686783595	6.00271912077488	7.12867653290882	0.522815319694769	0.577986785592207	105.359132743978	95.2761368617075	89.1874443412743	96.8346249317412	98.8814344603593	106.201293147133	97.9725945735677	94.7243129405481	103.220362478636	5.51203837994668	98.628592942105	0.0558868195877259	1.22106185369813	-0.608206229585418	-1.71282345115347	-0.325463628281404	0.0458707833338289	1.37384751031091	-0.119011937747729	-0.708318725747814	0.83304382517296	1.47141168617241	-0.331713296994567	0.627068287447871	-2.30350361128108	-0.910332281002729	-0.811419841334422	0.947608131293047	-0.745071101575002	6.21724893790088e-15	5	6.48510091500274	AT3G52950	protein_coding	CBS / octicosapeptide/Phox/Bemp1 (PB1) domains-containing protein
17513	Pjv1_00004190-RA	0.475875410923225	0.988310530201983	0.426397077360503	0.842180069376203	0.638353903691444	0.956872023650836	0.737695186713495	0.483001149872871	2.04144270259864	7.12605197368195	0.523095788470554	0.578263830571001	2.52907070384823	4.22155662420671	5.70411494092468	3.88565834873527	5.27215810434402	4.55295180918604	5.79557544165145	5.03301379524085	3.98537046831171	1.03624037717675	4.55327447071655	0.227581355756417	-1.95341140091769	-0.320116696681526	1.11059219034063	-0.644267620414683	0.693742156222549	-0.000311377106719258	1.19885404805356	0.462961427763848	-0.548042727259963	0.557067178311916	1.45565762588734	0.490824162425038	1.43921715430792	0.546342520391105	0.711058175467118	0.171869277000484	1.70747403140643	-4.69069227904129e-15	12	3.07902592871303	AT1G17630	protein_coding	Pentatricopeptide repeat (PPR-like) superfamily protein
17514	Pjv1_00012782-RA	0.0713851015941069	-0.318651758023891	-0.554327284220967	-0.0486495101515528	-0.116148863706869	-0.325341828211483	-0.229059308352568	0.0841661983383866	3.01114971241968	7.12476749107321	0.523233073587419	0.57838256849677	12.027939122196	12.157296182974	9.39343569644429	8.14609695135152	11.3682325518467	10.9220975599412	9.39731830620169	10.3403550061081	12.6401889308261	1.50840249238591	10.7103289230989	0.140836243519352	0.873513671416066	0.959271326571745	-0.87303835236414	-1.69996535055532	0.436159202910903	0.140392659062365	-0.870464364468338	-0.245275328606452	1.27940653603317	0.12180670552963	-1.4331214159604	1.005672156786	-0.12856373018692	-2.23727937745669	-1.55116431545033	0.594061101174377	0.74110931684244	6.21724893790088e-15	5	6.51721014611959	AT4G28440	protein_coding	Nucleic acid-binding, OB-fold-like protein
17515	Pjv1_00028182-RA	0.148139074074891	-0.47114312155154	0.00878724831025898	-0.515738890545915	-0.252791122975344	0.178079696872104	0.138312595428266	0.184272520941896	2.62949669779489	7.12272312236993	0.523451603805814	0.578591096185016	8.07017665001639	8.6076633497077	5.54898198528014	7.96990296727377	5.93256571572531	6.66347939379292	9.15778466663926	8.84137466998468	9.02330769775328	1.36968643700885	7.75724856624149	0.176568589405468	0.228466950770335	0.620882824337052	-1.61224242373592	0.155257725627097	-1.33219020150405	-0.798554430338942	1.02252315753107	0.79151408267627	0.92434231463709	1.41682443687343	-1.5609503542244	-0.509057179904263	-0.152409812342952	1.17927536813296	-1.86334649833489	-1.74434487366054	-0.38802429850031	3.5527136788005e-15	6	6.94725265966841	NA	NA	NA
17516	Pjv1_00029506-RA	-0.165988573955834	0.0691577516433565	-0.0667300574249755	-0.190711499979192	0.000498873790661568	0.19295796148988	0.226352931886566	0.276778819071187	3.9262534238359	7.11485612924404	0.524292864171985	0.57948788823759	20.9052696810094	19.6455914422858	21.7918590822806	20.0636828885857	18.6415722970287	20.9601598833403	24.1835290534212	24.8391342797098	25.781198666642	2.49659152776911	21.8679996971448	0.114166433251555	-0.385617753415874	-0.890176959322182	-0.0304978263433707	-0.722712061020017	-1.29233291238442	-0.363631696938326	0.927476253332262	1.1900763699298	1.56741658616213	2.14317807314649	-1.57564620911359	-1.02846266724481	1.10336011149265	0.995898813401034	-0.168713586965061	0.223512154337502	0.552975623215172	-5.55111512312578e-16	6	2.698873302867	AT4G39100	protein_coding	PHD finger family protein / bromo-adjacent homology (BAH) domain-containing protein
17517	Pjv1_00019282-RA	-0.134851710925243	0.118595114547303	0.113124907039797	-0.0672217556284704	-0.0549163285592816	-0.172646549373455	0.0833426968269332	0.165517069284901	5.21260346679943	7.11450141025539	0.524330808444279	0.579496743248344	55.3700595790828	51.7616057840532	60.1080289477896	59.9075561034691	53.8802932821381	53.3282523636143	48.6117307360423	58.9148144548222	62.6841631209493	4.60790276421489	56.0629449302179	0.0821915932163463	-0.150368917616067	-0.933470033171923	0.87785793766873	0.834351628057038	-0.473675717515203	-0.593478792096326	-1.61705109145139	0.618908356042586	1.43692663008256	-0.672763964536119	-0.916650716814042	-2.55019819713473	0.786843998268185	-0.837696827047069	1.27736520354388	0.292506118973883	-0.86692012692354	-8.88178419700125e-16	7	3.82133382306842	AT4G18460	protein_coding	D-Tyr-tRNA(Tyr) deacylase family protein
17518	Pjv1_00006611-RA	-0.247935791688052	0.13098891659507	0.457911849462746	0.346037960181459	0.193115309564868	0.169161629231736	-0.0216823956041959	0.142545810868453	3.65160990524327	7.11122297875544	0.524681551962369	0.579851287018579	15.7178391282395	14.6215629281837	17.4310678695801	21.9575875504368	20.4423160687942	18.3460582501062	18.0289972980577	15.6212073480663	17.5768877017623	2.34429411355148	17.7492804603585	0.132078261920941	-0.866547128355627	-1.33418307630202	-0.135739192850832	1.79512761037603	1.14876183532955	0.254566091472021	0.119318150432673	-0.907767118464637	-0.0735371716371669	-0.137236151570142	2.05268637024687	-1.14613023310927	-1.96356891787425	-0.204754956560988	1.58104525100014	-0.66790491852014	-0.220655038490519	4.23272528138341e-16	2	5.85318074113603	AT2G40860	protein_coding	protein kinase family protein / protein phosphatase 2C ( PP2C) family protein
17519	Pjv1_00001391-RA	0.0339909901975398	-0.137234779973016	0.275708973106606	-0.0569132273720678	0.161417821227678	0.145020334122605	0.0489590529032715	-0.0979698247684045	4.47380168995468	7.11021447060643	0.524789465449076	0.579937442268058	31.5836094065949	32.2622546769246	29.0441014711542	38.3076685134784	31.029229352145	35.5800621316991	35.3186616104236	32.6668205022662	29.669087462899	3.02553187724383	32.8290550141761	0.0921601878560731	-0.411645177811108	-0.187339073012132	-1.25100435116548	1.81079351386412	-0.594879094009315	0.909263967176928	0.822865762867267	-0.0536218154335579	-1.04443373247673	0.676112894974707	1.52482158454971	-0.264466371665489	-1.61833018122745	1.66578937668853	-0.587227979755844	-0.820168287215413	-1.98879790889122	-7.21644966006352e-16	2	4.54043774213048	AT3G18150	protein_coding	RNI-like superfamily protein
17520	Pjv1_00004431-RA	-0.113501089951657	0.176273203036958	0.509090301417118	0.742611294229207	0.687831423378607	0.907600803543258	0.640231984093948	0.326251883470382	1.99714903527289	7.10857170794235	0.524965264318249	0.580098602579983	2.86204002227588	3.16317246186204	3.65406109276604	4.37905852472794	5.15435466858064	5.0359289318916	5.96142786247899	4.87823547626206	3.87478408869576	1.0199831253956	4.32922923661566	0.235603861483889	-1.43844459561106	-1.14321182941274	-0.661940503758588	0.0488530514590157	0.808959885140214	0.692854300900171	1.6002212048658	0.538250316085836	-0.445541829668648	2.26593872116775	1.77732906674555	0.669211259357173	-0.439327879089647	0.45848833658602	0.530401423932499	-0.491134357551464	0.434188144222223	3.96904731303493e-15	3	2.22664486540947	AT2G28310	protein_coding	Protein of unknown function (DUF707)
17521	Pjv1_00020123-RA	-0.227511945020559	-0.288675988976634	-0.352715432574756	-0.194706425345812	-0.176452144985783	-0.217920979066468	-0.116305806494946	-0.0541252781413365	5.40604036697907	7.10571959368923	0.52527053440936	0.58037329895716	74.2397703542122	62.7764094978277	59.7738651896834	57.1985998251082	63.4194959820984	64.4972336082664	62.4517743719295	67.3773431227456	70.4962577417392	5.27665599562374	64.6923055215123	0.0815654342983507	1.80937791673708	-0.363089052095408	-0.932113129206838	-1.42016187953489	-0.241215182583345	-0.0369688517515009	-0.424611942002849	0.508852122150881	1.09992999828689	1.22795902733782	-2.11343667393979	0.751678314516404	-0.0140796611602448	-1.16489800234525	-0.379750539808279	0.406725797629949	0.0273975290535006	9.10382880192628e-15	5	1.75756089205634	AT1G52330	protein_coding	Late embryogenesis abundant (LEA) hydroxyproline-rich glycoprotein family
17522	Pjv1_00009814-RA	0.279092488309836	0.258295418080496	0.0973128121306019	0.0895241474534523	0.119511800417277	0.0979089571539709	0.0055792467379177	0.135163586899473	6.21684074447959	7.10568900187451	0.525273809107818	0.58037329895716	103.722474806439	124.472833142125	125.562860666286	112.53719869068	111.951224213646	114.315362739766	112.530251220235	105.096275614842	115.483659591208	7.40835676892497	113.963571187247	0.0650063585384904	-1.38237084150233	1.418568554765	1.56570341316346	-0.19253561094013	-0.271632028041952	0.0474857736325794	-0.193473399259686	-1.19693149897964	0.205185637162709	-2.18119258012012	0.600514120099361	-0.638558716408157	0.710547082911499	0.417102090973069	-0.959008829535112	1.23911214180552	1.3903885818427	-7.25114412958305e-15	10	3.22405196380066	AT5G61380	protein_coding	CCT motif -containing response regulator protein
17523	Pjv1_00006065-RA	0.0769675877160042	0.231137309340383	0.0269466122357251	-0.37043285270398	-0.134713951261052	-0.529184313767407	-0.329638109067783	-0.224787667396447	2.70967217178656	7.10507126887475	0.525339935956871	0.580413237466473	9.26532826846794	9.40647212837206	10.5750736039272	9.27508363334498	7.18187895854996	8.33078086421594	6.19125872842833	7.25371386920498	7.54193629692946	1.39815538190759	8.33572515016009	0.167730504151848	0.664878260554652	0.765828313553446	1.60164491210685	0.671855571519711	-0.8252632050351	-0.0035362921804928	-1.53378261778454	-0.773884859262821	-0.567740083471707	-3.04432692588599	-0.199101019856486	-0.897376914750049	0.59570205976467	0.41582873015152	0.243308862663507	1.27258598623014	-0.823686687808974	-7.57727214306669e-15	4	3.36836355322551	AT3G07568	protein_coding
17524	Pjv1_00020159-RA	0.106434055682541	0.210529139129298	0.189501843621917	0.338103954574966	0.318811685335036	0.304251213955792	0.442230237884798	0.413065868535118	4.64103993466528	7.10397965516256	0.525456798375676	0.58050922258349	29.9001546758912	34.1776656367888	35.8131191707491	35.3518566929696	38.8910244999846	38.6690963915897	38.3117946115874	42.3859350175439	41.6442298822275	3.88341183618447	37.2383196199257	0.104285367219054	-1.88961800951929	-0.788135307880225	-0.366996988549365	-0.485774624617112	0.425580636248631	0.368432922393756	0.276425740288303	1.32553940059981	1.1345462310355	2.14952667301841	0.47068333547026	-0.536289447230394	0.875460891502962	-0.973644744242428	0.0132689273015615	0.0149711465576263	0.268184022493537	3.88578058618805e-15	3	1.72975624301088	AT1G80500	protein_coding	SNARE-like superfamily protein
17525	Pjv1_00003862-RA	-1.08299867848891	-0.723921514533156	-0.35844146114777	-0.0479961602064295	-0.0407203983835278	-0.213715880518796	0.533048551585396	-0.0723800304936884	1.48782233971683	7.1009368207853	0.525782600512342	0.580836014032465	2.67601521520216	1.52155030334881	1.66345980909261	2.09716337558658	2.33006451962845	2.6228946642924	2.25883333466692	4.07293865147395	2.51713673180315	0.73876239928433	2.41778406723278	0.305553506326917	0.349545602509736	-1.21315562994569	-1.02106476841664	-0.433997036065724	-0.1187385114474	0.277640818290588	-0.215158124885408	2.24044237476703	0.134485275193507	2.42381597335772	-0.65708474911585	0.372997262644411	1.01027601277261	-0.74076976721455	0.559331521585353	-0.422504704822252	-1.52794014198896	5.759281940243e-15	9	2.45845197714723	AT3G04300	protein_coding	RmlC-like cupins superfamily protein
17526	Pjv1_00002309-RA	0.169465868638072	0.267967062985038	0.246176924178802	0.299107876576056	0.360396646047622	0.107338812029908	0.322919370614324	0.242545166494177	4.94700596632523	7.09911538858389	0.52597766155045	0.581018345750126	38.4502782947155	44.9552388750088	47.7488303526184	46.9559422263306	48.7295527136242	50.8926967487843	42.2277801858995	49.5675607001042	46.8962713611113	3.88198539264081	46.2693501620219	0.0838997171788068	-2.01419404671877	-0.338515258069816	0.381114311610039	0.176866215316092	0.633748534001752	1.19097475109696	-1.04110901184329	0.849619512823217	0.16149499178382	0.340403244971566	1.61002661129259	-0.586342145743122	0.880830551237188	-1.47879345209875	0.255030179101306	1.07933256370608	-0.928173789139512	2.05391259555654e-15	8	3.30387474599218	AT2G30160	protein_coding	Mitochondrial substrate carrier family protein
17527	Pjv1_00000866-RA	-0.402763392298656	0.531519347878799	-0.0556493617279785	-0.0486733067659368	0.290857740336091	-0.64783033426294	0.178394410531426	-0.622435611657657	1.54068011875867	7.09835309958016	0.52605930486339	0.581075377540665	2.74559533323607	2.2317421019546	3.88262569207756	2.57037478901238	2.59663061345544	3.34203864240352	1.72622741506087	3.03643993022462	1.87564351600924	0.688396676144521	2.6674797814927	0.258070063331202	0.113474620738829	-0.632974699962993	1.76518271033859	-0.141059647504652	-0.102919102448406	0.979898486275091	-1.36731102727496	0.535970264700205	-1.1502616048617	-1.15904581565969	0.708118472568211	0.147610593061764	1.57821442366509	-0.255138020261699	1.55218369628407	2.16526530843584	-1.10741699002705	-6.21724893790088e-15	11	8.91073125275748	NA	NA	NA
17528	Pjv1_00001225-RA	0.185181930197232	0.387691238236134	0.0936420454780241	-0.292202636824854	-0.258532178054685	-0.0418706176564885	-0.151982256331065	-0.00286592580296155	3.12562932554708	7.09426592917535	0.52649713445643	0.581525817154067	11.6827464592137	13.0438611267328	15.2302015415235	12.5356600196785	10.2197980364348	9.70649872223465	11.3670797428806	10.3647544689734	11.9930483404667	1.69677884288518	11.7937387175709	0.143871157698044	-0.0654135091456778	0.736762138686352	2.02528622888132	0.437252801223043	-0.927605084030784	-1.23011906005806	-0.251452318891999	-0.842174720995305	0.117463524331099	-2.69931898389649	-0.657483547504209	-1.47816100711231	1.08029683442709	1.39800458599469	0.346874746651594	0.276244178333542	1.09147501478224	-1.31214483722886e-14	7	5.14621279030221	AT3G50420	protein_coding	Pentatricopeptide repeat (PPR) superfamily protein
17529	Pjv1_00004639-RA	-0.0461427630541997	0.0286368919790771	-0.056343401333434	-0.0285950979854193	0.0366935523590536	-0.0278280501501017	-0.140308941742916	0.0399568805978614	7.84236484622151	7.0925424820582	0.526681796525791	0.58169659311651	363.414286656708	352.64771278108	369.248587523086	348.910051529865	355.690813986663	372.246088358143	355.488231877211	327.410540151321	373.261292638963	14.3563015454683	357.590845055893	0.0401472849318174	0.405636617646334	-0.344317947011476	0.812029646373122	-0.60466781771998	-0.132348227934102	1.02082303411045	-0.146459251501725	-2.10223397781017	1.09153792384753	-0.720405353610906	-0.0675615369824989	-0.328680391192438	-1.44949222197374	-0.105084211626126	-0.0650070862376838	2.61392444865578	1.35692278036278	-6.66133814775094e-15	7	6.82940993290548	AT3G03940	protein_coding	Protein kinase family protein
17530	Pjv1_00024764-RA	-0.15143695334986	0.0609242635928437	-0.0733710510473848	-0.386056331241484	-0.292125655584509	-0.182337026282624	-0.150350258088962	-0.500569223704695	3.77785513745471	7.08648735159938	0.527330779336239	0.582380141925248	22.6030470062223	20.1229038093408	23.0893550985722	21.0587797559685	16.1923744010532	18.0384997500954	19.5019528735709	19.8538549832531	15.0719307745218	2.69581712433398	19.5036331613998	0.138221279185529	1.14971220297008	0.22971537733443	1.3301057793593	0.576873920909196	-1.22829502433874	-0.54348397674281	-0.000623294441501013	0.129913048883026	-1.64391803393299	-1.79916602869853	-0.382897670966818	0.0127921121244716	1.13812264420532	2.18910793272641	0.768614583660946	0.10424378623435	-0.726804461389307	-8.77076189453874e-15	4	4.02825592288984	AT5G04550	protein_coding	Protein of unknown function (DUF668)
17531	Pjv1_00010187-RA	-0.107158323273451	-0.15249356064678	-0.0235038312782274	-0.0473302104807306	-0.0424636672951785	0.0594800182483967	-0.223609464031096	-0.0322507837956395	6.96820645190345	7.08314331629191	0.527689318921954	0.582742867738807	203.925308918	189.267092023476	183.060553040803	199.046841532797	195.522612690916	196.576228138397	212.336762074584	171.651831304336	200.332692394505	11.9747379235492	194.635546901979	0.0615238999974645	0.775779985777543	-0.44831502056892	-0.966617719325063	0.368383396695689	0.0740780962890385	0.162064610416334	1.47821315886957	-1.91935019742223	0.475763689268045	0.506092852367138	0.178406354448129	0.151810297156426	-2.8657836082939	1.06866567053972	-0.359651406319382	-0.264663794372421	1.16791608601722	5.24580379135386e-15	2	3.74893508161167	AT3G20560	protein_coding	PDI-like 5-3
17532	Pjv1_00017102-RA	0.190296748058353	0.0570175922528485	0.124386310141532	0.262208918635507	0.853116252300936	0.00739614766621823	0.323507188917756	0.958152706963746	1.9303445791373	7.0791597424385	0.528116547967667	0.583181403642142	3.03666321628226	3.51976235305216	3.0426144276286	3.46936865604381	3.43376397629089	5.78794845896907	3.04245097179931	3.92580925792045	6.29047483411677	1.22577783893706	3.94987290578926	0.310333488740981	-0.745004241795475	-0.350887851839508	-0.740149192897299	-0.391999459022787	-0.421046059982546	1.49951768974198	-0.74028254155486	-0.0196313288627202	1.90948298621321	1.37977621286963	-0.230085254060168	-0.935083155261461	-0.709632675969448	-1.28239785381061	-1.17806594698677	1.83432951987753	-0.66893305150154	2.88657986402541e-15	6	3.80602113164021	AT5G16950	protein_coding
17533	Pjv1_00018963-RA	0.435662731336206	0.182279189137843	0.0936869979707901	0.112280708683688	0.288048759870849	-0.205488048861996	0.095339534322491	0.0341980263329695	4.17728856783699	7.07732525215062	0.528313336444075	0.583365436237797	24.1330972560438	31.5175243960059	27.5904025399751	26.0456593531982	26.2048247004265	29.8998340762237	20.7498792042032	26.0582040429567	24.9552990122336	3.14768311340714	26.3505249534741	0.119454284837394	-0.704463447411663	1.64152465682573	0.39390165459157	-0.0968539682337599	-0.0462880943850376	1.12759416843195	-1.77929148122174	-0.0928685957211753	-0.443254892875873	-1.83017630355102	0.756028020684897	0.204085824764666	0.764846480427977	-1.29662473918613	-1.45310409492418	1.44369787521493	-1.26034226224025	-3.30291349825984e-15	10	4.01635475811037	NA	NA	NA
17534	Pjv1_00018436-RA	-0.157311516046147	-0.409600753344713	-0.307282556411241	-0.410308042648389	-0.303577094913918	-0.225928501791839	-0.249473231177149	-0.193246451458825	4.29680662918739	7.07047590618525	0.529048318414634	0.584143689090186	34.9679703597293	30.1910569761336	25.8812093747736	27.6533117129683	25.9128343665614	27.608243725759	29.1026447799097	28.4763074471119	30.0907051590883	2.76991431275884	28.8760315446706	0.0959243415589794	2.19932392384772	0.474753108933996	-1.08119668399205	-0.441428756864481	-1.06977936626416	-0.457699291661066	0.0818123630017366	-0.144309192424275	0.438523895422569	0.157979880508094	-2.13295131778732	0.461213619819069	-0.657745929302213	0.499839727818422	-1.13297735840033	-0.421215501477797	-0.377990662492436	1.4432899320127e-15	5	2.271128990368	NA	NA	NA
17535	Pjv1_00008313-RA	0.383219729306784	0.134901211681844	0.110543532963694	0.289444384247859	0.172107630371119	0.175701081125441	0.310865061742251	0.201084182890856	5.14673817324379	7.06880166270413	0.5292280343129	0.584296646597985	45.6742617412302	59.4689669331108	51.2321578764702	50.6115400460238	56.736592197637	52.7206268595074	52.7744248542707	58.3587023342263	53.7145273346404	4.26636055647067	53.4768666863463	0.0797795536805442	-1.82886674528297	1.40449926054104	-0.526141375105214	-0.671609115637628	0.764052983366998	-0.177256426602752	-0.164646616894637	1.14426232458855	0.0557057110266117	0.278410538700806	0.625468083180031	0.611908498230789	1.4834272858137	-1.39733265629825	-1.48856891983631	-1.0077443300605	0.300706114801656	5.79397640976254e-16	10	4.31885024042404	AT1G75560	protein_coding	zinc knuckle (CCHC-type) family protein
17536	Pjv1_00011940-RA	0.298748032757108	0.760057587736156	0.244611533909134	0.466496940311235	0.236507290691585	0.670170372883944	0.18550621129139	0.0934543730820426	2.45841948570661	7.06862302903492	0.529247210472225	0.584296646597985	5.08549794186486	6.6425976383951	8.81571591629604	6.20850630736721	7.03630686732927	6.19158856527009	8.56703333639833	6.09112734428806	5.68965701920677	1.25382222306471	6.70311454849064	0.187050693225441	-1.29014829763652	-0.0482659415204936	1.6849289547936	-0.394480359356256	0.265741277119985	-0.40797329462723	1.48658936938582	-0.488097270047344	-0.808294438111553	-0.595352788636953	1.15938156632697	0.330709448383406	1.0328174962898	1.60995320912123	0.805865785007611	0.274011769577266	2.26356186907386	-7.32747196252603e-15	11	6.0470548761243	AT2G22070	protein_coding	pentatricopeptide (PPR) repeat-containing protein
17537	Pjv1_00028716-RA	-0.406911015795126	0.367733835046591	0.261744245506184	0.366753298752324	-0.726715982566657	0.50260604155924	0.202245856289379	-0.0269167428150528	1.79458573576969	7.06771881334114	0.529344281163298	0.584370490010916	3.12698219067142	2.45162502207544	4.09031014755214	3.91330952413058	4.35142337428581	1.88618643464124	4.74338944513761	3.76045163742631	3.08230750785932	0.926969288863708	3.48955392041999	0.265641199420739	-0.391136722763503	-1.11970149476781	0.648086440780115	0.457140930990325	0.929771314130932	-1.72968781710576	1.35261819326786	0.292240228733354	-0.439331073265517	0.164691333926838	0.478185706994031	-0.261101568148685	0.439707739453644	0.870037481875048	2.13634601317152	-2.13071530413849	1.72484722709307	-8.32667268468867e-16	9	9.26392651557963	AT1G47278	protein_coding
17538	Pjv1_00017657-RA	-0.708897738398908	0.427715531931269	0.684679981563286	-0.533332880384921	-0.175330736885559	0.0139509635565459	-0.0315044704259765	-0.0719943078244565	1.57796181011816	7.06685374474258	0.529437155483756	0.584439692676789	2.7004624308771	1.57660997680494	3.49522320706008	4.40128756296023	1.96543079751552	2.35759127128006	2.72138683342568	2.6864074463747	2.54057201911414	0.826840717025143	2.71610794949027	0.304421154240322	-0.0189220466421422	-1.37813480785645	0.942279742068043	2.03809461577194	-0.907886049293246	-0.433598238243642	0.0063844024933851	-0.0359204650956603	-0.212297153202234	-0.702761196346583	0.372703867153269	-2.2226969976163	-0.287274866265044	1.84335227691422	1.85012368479207	-0.306920899119605	-1.09235278088629	-5.10702591327572e-15	7	8.99280217796506	AT1G71430	protein_coding
17539	Pjv1_00015839-RA	-1.15673820191115	-1.00996454373446	-1.43203767847817	-1.12750853337362	-0.612209134389303	-0.915922664327731	-0.176891857955414	-1.00972583201187	1.40813218309748	7.06572437545603	0.529558414422422	0.584515241819138	3.97249769307236	1.6074378736155	1.7108150242313	1.29544078824191	1.80895058030889	2.38878282354692	1.93524544706868	3.31228828350627	1.82456008568944	0.879406938582305	2.20622428880903	0.398602691051429	2.00848245194739	-0.680897988090515	-0.56334473022965	-1.03567922949914	-0.451751846694076	0.207592784100832	-0.308138166588947	1.25773853510905	-0.434001810054936	1.16547503284335	-1.45894417146772	1.34135416948297	0.73377123197794	-0.249508390949153	0.411377291814921	0.341589872066654	-1.03793837697548	2.91433543964104e-15	9	2.64947790096352	NA	NA	NA
17540	Pjv1_00002352-RA	-0.055025329200451	0.0199783066704659	-0.042157767781876	0.190744741331592	0.165146779612343	-0.299653186272604	-0.0696202352339522	0.162881247312662	4.63547712446123	7.06565393018391	0.529565978383661	0.584515241819138	36.5343685272918	35.6942876925827	37.1436298858849	35.5946169436776	41.3808967219349	41.17834512111	29.1319126990562	34.7124312375986	41.3024447718226	3.97188818799832	36.9636592889955	0.107453868594141	-0.108082287663801	-0.31958895526022	0.0453110934575724	-0.344683002269465	1.11212532273361	1.06112902292916	-1.97179432532974	-0.566790389064659	1.09237352046754	-0.5500306800312	0.394017688236427	-0.334002634976074	-0.661538411529438	-2.94014198009414	0.275297184090336	1.65667927524285	-0.333531983733184	1.33226762955019e-15	7	7.07686597751363	AT3G62420	protein_coding	basic region/leucine zipper motif 53
17541	Pjv1_00005787-RA	0.183215975013713	0.328465244213882	0.175251677547624	0.214163624969615	-0.0996237138319428	-0.0694288283806061	-0.471868903418937	-0.158617387068601	3.14124225703584	7.06446999432225	0.529693107829576	0.584622231775873	11.8627003001256	13.1065822685814	14.724217439896	13.3004414135672	13.3700452981987	10.9655214794835	11.205635514059	8.361112990935	10.3089772647109	1.93535984393972	11.9116926632841	0.162475636221303	-0.0253143431243327	0.617399192733519	1.45323092520434	0.717566169739287	0.753530481414687	-0.48888643978195	-0.364819571634727	-1.83458372533006	-0.828122689220763	-3.04018425154103	1.13820366826001	-0.224742351526508	-0.559538513058152	0.199955292875377	0.793265446955402	0.126778191947619	1.15102255199787	-6.0507154842071e-15	11	4.00373125214702	AT2G47380	protein_coding	Cytochrome c oxidase subunit Vc family protein
17542	Pjv1_00007825-RA	0.100750241287696	0.0344278317002394	0.0656187042601952	-0.145293423985349	-0.0830145670429668	-0.341017765853414	-0.422714396178169	0.087277896758169	3.26810278529177	7.06278294732252	0.529874280265228	0.584788853376742	14.1113564364683	14.4332685347151	13.8453879762832	14.4174123274426	12.6511178890931	13.1122969691301	10.8245039248793	10.1329557409879	14.8833290997111	1.67427907863521	13.1568476554123	0.12725533672547	0.57010136078035	0.7623704408606	0.411245848829556	0.752899972361749	-0.302058224804103	-0.0266088771284867	-1.39304358532284	-1.80608594648948	1.03117901091265	-2.41832546489762	-0.454478422017371	-1.45692532423345	-1.33574841552352	-0.627993228433071	-0.58854756293897	0.836795968782148	-0.0662290240947295	-1.88737914186277e-15	7	3.03666196310865	AT4G38500	protein_coding	Protein of unknown function (DUF616)
17543	Pjv1_00030210-RA	0.289645192289757	0.297064570813594	-0.109495220477627	0.311452138766183	0.1987966898699	-0.0586256255205158	-0.402954304218245	0.0777955585535763	3.1913212433817	7.06222505598678	0.52993419742878	0.584821641807056	11.7147121193751	13.876530089069	14.3572111570249	10.9357925914858	14.5195773802172	13.5561802494633	11.2035453948342	8.78701405366752	12.5275593158097	1.90241597905343	12.3864580389941	0.15358837635944	-0.353101491479908	0.78325248866776	1.03592123895605	-0.762538510757289	1.12126862090617	0.614861430595859	-0.621794947679344	-1.89203834753191	0.0741695183226048	-1.94764070478569	0.98170561841539	0.636188064842979	-0.582612700297982	-1.27285351711611	-0.212502892939732	1.67925217237239	1.71219227486064	-4.19109191795997e-15	10	7.20139674025257	AT1G69040	protein_coding	ACT domain repeat 4
17544	Pjv1_00021608-RA	0.115037285779696	0.20502209517998	0.682826310878006	0.293617700150093	0.163204670288204	0.381138907254016	0.0988034829181622	-0.15014580929285	2.492972555654	7.06167652918953	0.529993111298042	0.58485331935306	5.69699873446538	6.41064164195314	6.79183399223962	9.63470584484012	7.39321667784933	6.6715841905085	7.84371123861072	6.2154712133005	5.37488283724992	1.28243376525123	6.8925607078908	0.186060568720572	-0.932260211654055	-0.375784760972239	-0.0785434058120348	2.13823529234051	0.390395187279279	-0.172310277045	0.741676144602744	-0.527972292165637	-1.18343567657357	-0.68083774841067	2.09335680416308	-0.785726455517646	-1.22425874024339	1.35546622263254	0.837999495097708	-1.53011971568683	-0.616536083360932	-6.66133814775094e-16	11	3.8344367152875	AT1G08730	protein_coding	Myosin family protein with Dil domain
17545	Pjv1_00027728-RA	-0.175037740721745	0.186084476090996	0.330805610388849	0.433337702191926	0.0864470425359699	-0.193749260072822	0.359270818615138	-0.065286891405713	3.04495530759055	7.06117198379945	0.530047303541442	0.584879783218143	9.94198371260406	9.51905183068969	11.3787948537453	12.6899073375623	13.4579573478622	10.7225209516023	8.59090775567571	13.1122303684795	9.5846584851997	1.75708782426435	10.9997791826023	0.159738463390559	-0.602016276813671	-0.842716756365081	0.215706731279457	0.961891677593079	1.39900699971505	-0.157794179193115	-1.37094537544539	1.20224564572442	-0.805378466494751	-0.44463905511777	1.35171377099666	-0.332862338199274	0.752703037641152	-1.7532727995715	1.91105912722845	-0.968894312045891	-1.37674015890848	2.77555756156289e-15	11	7.60020899435987	AT2G32180	protein_coding	plastid transcriptionally active 18
17546	Pjv1_00010344-RA	-0.108620239249621	0.248241290943863	0.266634295434711	0.415973897124203	0.204805527962025	-0.102961835675032	0.180345751905561	0.20345556860423	3.86284287007849	7.05826977469357	0.530359064077975	0.585190441157505	18.3757266606304	18.255149394888	22.1580384232958	22.5443170155706	24.8729016211291	21.6195285544559	17.1586063446859	21.4073498145692	21.4581795409098	2.46260373845656	20.8721997077928	0.117984868530035	-1.0137534545964	-1.06271677900765	0.522146009698238	0.67900380465834	1.62458208393844	0.303471011187348	-1.50799469078787	0.217310685604604	0.237951329304941	-0.511829831169261	1.47553584445596	-0.864564485313252	0.00288875140007492	-2.31727603471678	1.82261835688419	0.190295972594203	-0.466352715410792	6.52256026967279e-16	8	6.49152389209153	AT4G35040	protein_coding	Basic-leucine zipper (bZIP) transcription factor family protein
17547	Pjv1_00017739-RA	0.666430703577029	0.614303792252095	0.468103424692678	0.5049795015854	0.490292109189566	0.747194065877507	0.548113457465402	0.566783351033814	3.91882669943106	7.05720006259197	0.530473991598671	0.585283893392048	14.1243128538989	23.622654273167	23.1825581219123	21.0229066432161	21.6424263927189	21.3665365597139	25.905145412582	22.2765794999292	22.7486962009082	3.2197655411666	21.7657573286718	0.147928027155078	-2.37329220934647	0.576718062465618	0.440032286551872	-0.230715769815518	-0.038304321968812	-0.123990633433912	1.2856178597434	0.158651977830746	0.305282747973078	0.484403066995401	0.987624161403197	-0.368370534256805	0.902627524361754	0.885376320282465	-0.878446648091334	-0.245771106422624	1.48538910650677	-2.80331313717852e-15	8	3.61690225457391	AT1G19400	protein_coding	Erythronate-4-phosphate dehydrogenase family protein
17548	Pjv1_00001343-RA	-0.054101423580109	-0.183819266270144	-0.145816267142616	-0.0193805055391939	0.121147527769119	-0.0517380683557483	-0.211055518827066	-0.0843482495575838	4.89860544725788	7.05487068074329	0.530724287122677	0.585493919515727	47.2922924398966	44.9631547810287	41.4218191569651	42.3643158419376	46.3524305414003	51.1161436063634	45.2782998702262	40.2813110701441	43.8117264568168	3.30717492849045	44.7646104183088	0.0738792295428491	0.764302486636714	0.0600344302956386	-1.01076941305596	-0.725783978250818	0.480113739800364	1.92053136752394	0.155325757791686	-1.35562812524436	-0.288126265497211	0.558632019211448	0.833427341467325	1.74891558689205	-2.07895462282442	-0.626909413623992	-1.0129611589788	1.72573877770653	-0.0795695692564715	3.70536934468646e-15	2	4.9991619112909	AT4G31080	protein_coding	Protein of unknown function (DUF2296)
17549	Pjv1_00013602-RA	0.0910157653571052	-0.0175015990962399	0.0900216611334273	0.0373644042915501	0.166363170130234	0.174191300137416	0.116695566467934	0.267528465909424	6.04487152760989	7.05486558813073	0.53072483437921	0.585493919515727	92.9210529421382	100.891095462335	93.3702411912899	100.342555367918	96.9914457995719	105.843667041141	106.716556196895	102.173300697616	114.92849217173	6.96899665603811	101.575378541182	0.0686091133119693	-1.24183236499979	-0.0981896121665923	-1.17737713976123	-0.176901099844196	-0.657760789372473	0.612468151532429	0.737721354946969	0.0857974520501859	1.91607404761471	2.03211026840344	-0.313861395120038	-1.0058346291274	-0.780440089471088	0.0462377274804726	-1.65702119937583	0.267480023512673	0.229658971748709	5.32907051820075e-15	6	2.29238663618174	AT2G36060	protein_coding	MMS ZWEI homologue 3
17550	Pjv1_00025048-RA	-0.129678759047094	0.126219257796897	0.215105299445436	-0.0795840768489166	0.182658147896434	0.231634087256907	0.0850041462805516	0.122702552637849	4.58068026869556	7.05443362467545	0.530771254302556	0.585511765430056	32.7693058875031	31.7339686230871	36.1678716077114	38.6215144358635	31.8042976155782	37.7246408389173	39.4534599767585	35.1724567904152	36.0551314263909	2.88275326220266	35.5002941335806	0.081203644436168	-0.947354142959421	-1.30650290466264	0.231576348515076	1.08272197388758	-1.28210643847415	0.771604956449563	1.37131605920285	-0.113723691674843	0.192467839715973	1.29783546897959	0.773922919615588	-1.39925923637661	-0.691007759214202	2.50745110472227	0.396117399126795	0.720048795930061	-0.436983945496644	-7.51482209793153e-15	2	5.70254454658528	NA	NA	NA
17551	Pjv1_00030012-RA	-0.43983702741665	-0.221186838130608	-0.276156365728541	-0.281141588216033	-0.343327076136596	-0.456458725568163	-0.24340606104882	-0.350585485169235	4.57816879175629	7.0538883137981	0.530829856976489	0.585543047750261	44.4471778384486	32.7459441175715	36.9961939541936	35.5055028658648	34.9411750847998	33.8732912002937	30.9451280716334	36.3374639626329	33.7134346133555	3.83200217624096	35.500590189866	0.107941928732634	2.3347031752886	-0.718852950912642	0.390293036261985	0.00128201284155743	-0.14598506977231	-0.424660246714315	-1.18879424090028	0.218390735254712	-0.466376451347323	-0.9645471576454	-1.23432836211651	0.212362592556905	0.212938640141915	-0.42962214628803	1.47658308549431	0.211974025679709	-0.941159835381702	-2.4980018054066e-15	1	1.94672356709247	AT1G65320	protein_coding	Cystathionine beta-synthase (CBS) family protein
17552	Pjv1_00021029-RA	-0.0133224761422679	0.351985507938393	-0.597816189180358	-0.600610247826118	-0.418398602032075	0.341592151384869	0.877507375723644	0.0811004895204703	1.22883861793312	7.0486308006186	0.531394986056697	0.586124866160524	1.7838463472233	1.71067397432758	2.11642156139157	1.02259748405338	0.893929321868073	1.17340078386694	2.11045060118547	3.21036605182443	1.757005985007	0.706571493960114	1.7531880123053	0.403020947554294	0.0433902799363795	-0.060169478023302	0.514078974585367	-1.03399377769572	-1.21609589090745	-0.820564137379557	0.505628364481307	2.06232214570687	0.00540351929611058	1.06441203882816	-1.58054508038617	0.114895420304489	2.77390962606018	1.06986867010024	-0.0131222942823276	-0.285068465665449	0.0599906735752724	-3.57873453094015e-15	9	4.08715793078577	AT5G51680	protein_coding	hydroxyproline-rich glycoprotein family protein
17553	Pjv1_00016789-RA	-1.30169887427442	0.528888459329452	-0.44286350961503	-0.435968936684999	-0.352315041499716	-0.181725710129647	0.273530306206762	0.23419729527658	1.34523023992162	7.04841803998477	0.531417860315892	0.586124866160524	2.18294621024895	0.860622952550967	3.26372463353475	1.5629203270402	1.66957052145572	1.68551775762235	1.88348538102993	2.6887265413984	2.38227260367396	0.703405239679683	2.01997632539503	0.348224496909451	0.231687049883419	-1.64820121808022	1.7681817506877	-0.649776220835318	-0.498156374409258	-0.475484896764462	-0.194043115782377	0.950732491426863	0.515060533873642	0.347935621641213	-0.993013216116574	-0.87879576526916	1.91261880026207	0.396374854249376	2.18794549640406	1.17262676887017	0.640730109864873	-7.07767178198537e-15	9	6.51370725913781	AT3G51860	protein_coding	cation exchanger 3
17554	Pjv1_00019538-RA	0.307219559002471	0.0935240108088644	0.349743851321786	0.0956924206665622	0.0350098115546307	0.425644797345301	0.242530527933674	0.257437189929541	4.11887477716721	7.04775622029006	0.531489015995677	0.586169952698889	21.3866176303748	26.7476464965235	23.4830951975185	27.913793394431	23.6543617486564	22.3426505011661	29.7788472574239	25.9124350974147	26.1724015933407	2.74278657318928	25.2657609907611	0.108557449514077	-1.41430740485055	0.540284658036412	-0.649946959296107	0.965453320194298	-0.5875044226394	-1.06574478603926	1.64543836942262	0.235772667467046	0.330554557704941	0.592393468871874	0.24091534938347	-1.03779620544556	-0.122442429283659	1.78445297437111	-1.03107375022021	-2.20783421015856	0.594283108949962	6.24500451351651e-16	8	7.19444770639216	AT3G20930	protein_coding	RNA-binding (RRM/RBD/RNP motifs) family protein
17555	Pjv1_00015578-RA	-1.18304438569325	-0.30171158012024	0.370975073046633	-0.852590056554028	0.251529138370733	-0.401408397820115	-0.00216699025437599	-0.822768293895942	1.20617517851053	7.04481553427232	0.531805226763756	0.586485285681931	2.08899051981664	0.93855226735892	1.54996991918517	2.58279319156755	0.875044169746265	2.39030679331599	1.51808499041814	2.04779028780338	1.00798481159655	0.643518517198953	1.66661299453429	0.386123544763777	0.656356443511271	-1.13137494526872	-0.181258304511318	1.42370448176243	-1.23006378780442	1.12458892703155	-0.230806107589022	0.592333061258662	-1.02347976839043	0.452253576698735	0.525134255262508	-0.60004593074695	-0.474636468746102	1.53086265974672	0.742108884309783	0.678134065925741	-2.77850892168756	-7.21644966006352e-16	9	8.44672158425349	AT3G11090	protein_coding	LOB domain-containing protein 21
17556	Pjv1_00008846-RA	-0.150878489658499	-0.0845094881221791	0.167650917296032	0.0774396953654787	0.0902062913969286	0.127236467679373	0.113056022658206	0.100776292199453	5.63395696856953	7.03895121084448	0.532436020810222	0.587147491620295	72.151732902073	67.3282917188769	69.1566170685622	81.4632726750767	77.0797914718406	77.4244663211761	79.7399639779289	78.9256889061978	78.2429604765549	4.95949184204747	75.7236428353652	0.0654946283135131	-0.720216918799814	-1.69278454000288	-1.32413278939721	1.15730200240473	0.273445078581982	0.342943095780698	0.809825133396244	0.645639951191181	0.507978986845073	2.31540428680535	0.88301282969048	-0.88862138749427	-1.33244317256013	0.194927210778039	0.766101005106076	-1.11289530433614	-0.90142937372134	9.68669588985449e-15	3	4.30100889721474	AT1G27595	protein_coding
17557	Pjv1_00019267-RA	0.157176218224734	0.282892497467737	0.142331041651682	0.399320197967084	0.00877307868749848	0.121238822353125	0.296915381197722	0.262486063644497	4.34086816579565	7.03638630559442	0.53271199991369	0.587418369785786	25.6750125273386	29.3761198837712	31.6926909612146	28.7341629553842	34.2593953325239	26.1994798576037	28.2455803695355	32.1723975502843	31.5974538002953	2.87297643507838	29.772477026439	0.0964977295146479	-1.42620887838527	-0.137960457255551	0.668370931042174	-0.361407096270355	1.56176648415929	-1.24365697024517	-0.531468562797967	0.835342919817507	0.635221629935323	-0.309279956835274	0.360885874378861	-0.491350546563865	1.52350770492191	-1.9367278820413	1.098883345481	-1.2242596756353	1.40152705496763	-1.2490009027033e-15	8	6.11987615265728	AT1G28530	protein_coding
17558	Pjv1_00000045-RA	0.251898758384889	0.154935258516721	0.175918140656304	0.331443511222849	0.330869966163463	0.384840813505616	0.362106510820545	0.322910102590369	4.79472565212302	7.03606578116436	0.532746491421525	0.587422945319554	33.5132955685867	41.1582766509682	38.435971860691	39.174845292655	43.495652636724	43.6739461749432	45.6465827866417	44.8718642574232	43.4570447581049	3.86976362332925	41.4919422207487	0.0932654249526577	-2.06179173427077	-0.086223759965317	-0.789704658350302	-0.598769628750657	0.517786255443557	0.563859751288196	1.07361610948182	0.873418215081238	0.507809450042227	2.15373740512836	1.03106342104387	0.366619732766168	0.396167595368841	-0.364359916657622	-0.876493490212876	-0.308884362794422	0.657746586270945	3.27515792264421e-15	3	1.39282757915956	NA	NA	NA
17559	Pjv1_00013092-RA	0.606916148405405	0.340915841336652	-0.378905483533561	0.107638581004764	0.0518012631472016	0.21600072577086	0.313732906992465	0.163084728352681	2.87279833258887	7.03412003385119	0.532955889985768	0.58762036734008	8.33880769795147	12.2833496854705	10.8997919998091	6.56718038835902	9.16619335338866	8.7762045547573	9.91308672758582	10.6860574811164	9.8238479788653	1.65350289308466	9.60605776303374	0.172131266943627	-0.766403294715848	1.6191637363526	0.782420304304324	-1.83784218786918	-0.266019739962168	-0.501875873182369	0.185683959693183	0.653158650401818	0.131714444977642	-0.4499297375923	-0.813775520451188	0.951652349764762	2.44219777049478	-0.165051355038611	-1.45568151766436	0.393075843078926	1.58543398830836	-5.20417042793042e-15	10	6.97145849463219	AT4G01897	protein_coding
17560	Pjv1_00003466-RA	0.182102739398304	-0.388497000733861	-0.49660539932509	-0.297322729249178	-0.196524343877069	-0.221182228175685	-0.311186243205895	-0.236683768415115	3.64674219916838	7.02994502665947	0.533405299361502	0.588082380161656	21.0547769075646	22.0574187894883	15.5609658276934	14.537042788937	16.7822927781225	17.9127209868492	17.5484547640322	16.4468830428616	17.3868425363325	2.43413606076677	17.6985998246535	0.137532690997178	1.3787960077523	1.7907047330221	-0.878190020440643	-1.29884154245698	-0.376440356519074	0.087965979242867	-0.0616831010563889	-0.514234517111413	-0.128077182432756	-0.578420553678848	-1.23514596222505	1.72991255310038	-0.180851376247948	-0.305916667048508	-2.2496755645797	0.176879252904888	0.335991353332394	2.60902410786912e-15	4	5.88722029521647	AT3G52610	protein_coding
17561	Pjv1_00025036-RA	0.226019383996386	-0.0575163742329682	-0.167969327941332	-0.0552704430148463	-0.29224548958379	0.109515698690178	-0.113636042552876	0.133183453012637	3.74733981159702	7.02916863998382	0.533488886952276	0.588141042730828	19.3904910542437	21.8268771081788	19.0909120208803	17.1803801705287	18.9661338920825	15.6280072432794	20.9434904324595	17.8151464741158	21.1970444294234	2.02245799085913	19.1153869805769	0.105802618221339	0.136024617030457	1.34069045678921	-0.0121015911367356	-0.95675995189706	-0.0737978683211113	-1.72432740410894	0.903901816574216	-0.642901119498047	1.02927104456801	-0.675653328509993	-1.49419161940521	0.0855517138421757	0.34141388137753	0.275138361372847	-1.27576362224857	-1.31430372127599	2.55075632228802	-2.66453525910038e-15	7	7.66767246939891	AT1G54490	protein_coding	exoribonuclease 4
17562	Pjv1_00010143-RA	0.277703172613436	0.0339799706140559	0.180675221541796	0.35669400203532	0.165614092978164	0.121720227859479	0.386137012591381	0.271023180522117	5.14782245230697	7.02832442146261	0.533579782868589	0.588207755172297	45.4064624740721	55.775065714441	47.7818980196567	52.7491894532235	59.4274439069363	52.1564285110093	50.3926317900236	61.332370933663	56.5550861847911	5.25851841908917	53.5085085542018	0.098274434499749	-1.54074692421313	0.431025809857626	-1.089015969547	-0.144397916002711	1.12558992495831	-0.257121861223173	-0.592538908462728	1.48784538836251	0.579360456270295	0.98099909137954	0.509961161991964	-0.0104930965061843	0.860298942616381	-2.18789321343054	-0.652809783274862	-1.51492356572633	-0.390420708730025	5.60662627435704e-15	3	5.83270144201478	AT1G74310	protein_coding	heat shock protein 101
17563	Pjv1_00028071-RA	0.406561114094044	0.457265771819605	1.05545050861551	0.325822806602524	-0.039730545678914	0.0202900903072771	0.0740347792328535	0.242186895070537	1.74644324541953	7.02793264970503	0.533621966334332	0.588220763436353	2.53372649052502	3.3759049370472	3.82002929323356	5.69563669293536	3.48769895381681	2.58386837500932	2.7479223441045	2.7497012792396	3.20796442417633	0.983524000195148	3.35582808778752	0.293079375482425	-0.835873448029111	0.0204131767559247	0.471977506755231	2.37900509258908	0.13407996754845	-0.784891586402602	-0.618089384257429	-0.616280648390539	-0.150340676569005	-1.98892737831201	1.13764400741647	-2.16921610272252	-0.744267459941288	0.419847361555842	0.815203357019498	-1.37687009549592	-0.802868318896501	-3.30291349825984e-15	11	4.83788953871561	AT4G00720	protein_coding	shaggy-like protein kinase 32
17564	Pjv1_00016845-RA	0.396803261338671	0.0225346378851526	0.0913133363922843	0.095549004178128	-0.00946097545311967	0.0605343105545484	-0.189305880739344	-0.0206864258538636	4.29395101510636	7.02581460734678	0.533850044447999	0.588438673452133	27.714967073097	34.7981947040081	28.1979462433844	29.6019057233324	30.0927753070867	27.5666958742824	29.0175704863443	24.0256990974176	27.5442686658955	2.86631523320741	28.728891463872	0.0997711741440472	-0.35373792073821	2.11745839041734	-0.185236157676041	0.304577197004062	0.475831767355355	-0.405466773551334	0.100714331462148	-1.64084965671817	-0.413291177555147	-2.24415537147289	0.718284951493266	0.454377675542717	-0.949367758512981	-0.0250524143197704	-1.74596756089541	-0.8194887054636	1.00156662695011	-2.72004641033163e-15	10	5.05819487445836	AT1G77840	protein_coding	Translation initiation factor IF2/IF5
17565	Pjv1_00011631-RA	0.403119080058515	0.378195807543219	0.0981756136625053	0.422443992737643	0.356433425905887	0.509374060829716	0.461156285197405	0.303041397487565	4.03931231604668	7.02068376417521	0.534402697445794	0.58901430245093	18.0679717818662	24.9094584667079	24.5436491715564	20.3676438459504	25.3730233834697	24.2905982651128	27.3585761732663	26.2762467950969	23.2112843793058	2.92133724506115	23.8220502513703	0.122631646488661	-1.96967278571894	0.372229607237584	0.247009797107842	-1.18247436555295	0.530912045407128	0.160388197061009	1.21058461424642	0.840093538627127	-0.209070648415222	1.20280573832791	0.96656913296525	0.993700084741273	1.52926357163922	0.0872991924055797	-0.590772566275179	-0.039913845247057	1.50703795931107	-3.1641356201817e-15	3	3.853781475989	NA	NA	NA
17566	Pjv1_00014359-RA	0.325488069505065	-0.216484483801533	0.163653064504982	0.595500339145174	0.468225254587452	0.0525392373275363	0.11231589787635	-0.345659219567226	2.57198411642288	7.01874218356249	0.534611882643471	0.589209953698465	6.60633374732821	8.18977368227468	5.59117148780739	7.51511669869391	10.3135026690365	9.37892559450644	6.94835035663831	7.25815730599357	5.21669244672458	1.65510301635525	7.44644710988929	0.222267477621265	-0.507589771911065	0.449111967678176	-1.12094268679871	0.0414896161302642	1.7322520295207	1.16758803864228	-0.300946073041333	-0.113763193006775	-1.34719992721354	0.0960407732292856	2.17830179374375	1.87240606992667	-0.951185831796121	-1.65357887975347	-0.406533956443432	-0.350437253412496	-0.708359850221527	6.60582699651968e-15	12	6.15602922751074	AT3G16010	protein_coding	Pentatricopeptide repeat (PPR-like) superfamily protein
17567	Pjv1_00008442-RA	0.240355593914161	-0.0373785091243381	-0.132286973008615	0.0320023290293981	-0.000244498611358108	0.0816049692764864	0.110898270814242	0.227451221349694	5.50541951441343	7.01847123114184	0.534641077304801	0.589209953698465	65.8169261814861	76.3466766111963	64.7659293958852	60.6675796506825	67.7837099631774	66.2320749116808	70.3272335398758	71.6862738622083	78.8104618311668	5.76190451314268	69.1596517719288	0.0833130931911572	-0.580142482892256	1.24733494331157	-0.762546891574076	-1.47383076235925	-0.238799828357606	-0.508091873714724	0.202638166822064	0.43850467922826	1.67493404953603	0.824372908846378	-1.46085665281233	0.137311323166794	0.807274565168753	-0.949418042098767	-2.15541561712816	-0.322925312199396	1.29276550438912	5.55111512312578e-15	6	5.95201957727764	AT5G30495	protein_coding	Fcf2 pre-rRNA processing protein
17568	Pjv1_00001483-RA	0.719105550660698	-0.148334003636489	-0.0232259464069077	-0.556651373288105	-0.0807718732959459	0.269761424405112	0.298671993144601	0.195248537886786	2.22836673015451	7.01800372763061	0.534691451360431	0.589231927273335	5.00509199769856	7.66779906005104	4.64627338883428	5.0374723539047	3.58158928704048	4.78456899496228	6.20554246599858	6.21972834322711	5.8349994744279	1.18202904315589	5.44256281846055	0.21718243455943	-0.370101583624364	1.88255631659384	-0.673663167784997	-0.342707708326945	-1.57438900693291	-0.556664683755565	0.645482995494727	0.65748428878838	0.332002549547842	0.0738763353758952	-1.25231299484849	-0.0785988873275744	1.04481677026623	1.30862537999382	-2.6870950520979	-0.852597270846307	-0.127025104642466	-2.09554595897998e-15	10	9.31379426879737	AT1G67580	protein_coding	Protein kinase superfamily protein
17569	Pjv1_00008051-RA	0.116613268365284	0.0100493383835877	-0.237952818033393	0.0892386894149502	-0.309909900275109	-0.0334229195794809	-0.118625882253056	-0.162039497172407	4.41033004614089	7.01728913816117	0.534768452520506	0.589283239842734	33.422337282033	34.8978019695245	33.2476203215708	28.0801402052961	34.4292668822638	26.5406864304503	32.3696326476248	30.3107153107013	29.0769071302898	2.98049686116549	31.3750120199727	0.094995879500163	0.686907370625345	1.181947210028	0.628287291960381	-1.10547736439762	1.02474688099378	-1.62198647229307	0.333709671233523	-0.357087008927506	-0.771047579222833	-1.6326776208479	-0.496433071134498	1.5378362565969	1.01990271621968	-0.396242541587981	0.110187337807636	-1.32593906538908	2.22056737317097	-1.88737914186277e-15	4	5.77214874365373	AT3G25580	protein_coding	Thioredoxin superfamily protein
17570	Pjv1_00004600-RA	0.125315532667952	0.0832210340215451	0.0629367258203158	-0.121456079416407	-0.0733747396711917	0.00526518139739985	-0.0778534252044193	0.110663977337022	6.52917718384809	7.01436118329815	0.535083998268058	0.589597393652226	141.353964992569	151.936420481635	149.755368620782	147.70687898839	130.30503656682	134.269889674074	142.031116601671	133.392447363181	154.427460619901	8.74069306239275	142.797620434336	0.0612103551572281	-0.165164870961811	1.04554638654676	0.796017905763345	0.561655525369767	-1.4292440860629	-0.975635535922526	-0.0876937134382198	-1.0760214326277	1.33053982133328	-1.77944879430302	-1.25631756044163	-2.05297980986514	-0.0142717323253687	1.24429721093862	-1.10446350680652	0.0806350551524153	0.792883480250185	-1.0991207943789e-14	7	2.9936490903598	AT3G04830	protein_coding	Protein prenylyltransferase superfamily protein
