## Supplemental Dataset S2 for "Host-parasite tissue adhesion by a secreted type of β-1,4-glucanase in the parasitic plant *Phtheirospermum japonicum*" (part 16 of 17)

	X	logFC.dev01	logFC.dev02	logFC.dev03	logFC.dev04	logFC.dev05	logFC.dev06	logFC.dev07	logFC.dev14	logCPM	LR	PValue	FDR	t00dpg	t01dpg	t02dpg	t03dpg	t04dpg	t05dpg	t06dpg	t07dpg	t14dpg	sd	average	cv	t00dpg.1	t01dpg.1	t02dpg.1	t03dpg.1	t04dpg.1	t05dpg.1	t06dpg.1	t07dpg.1	t14dpg.1	PC1	PC2	PC3	PC4	PC5	PC6	PC7	PC8	PC9	ssom.unit.classif	ssom.distances	AGI	gene_model_type	short_description
17571	Pjv1_00024647-RA	-0.629020709391468	0.52168830909761	0.280389178794236	-0.870336238946359	0.279656117804143	0.104511986409342	0.530422918781081	0.338800841964098	1.6057166720105	7.01060208248664	0.535489214558933	0.590010312097259	2.52902460980321	1.5941559679498	3.62666281778147	3.08311461060938	1.72714309017611	3.14071069987526	2.73687795519504	3.73327257146657	3.32474490085297	0.76638289650429	2.83285635818998	0.270533623877054	-0.39644902016034	-1.61629440830462	1.03578310947738	0.326544673114322	-1.44276871660024	0.401697823750373	-0.125235575366734	1.17489079855992	0.641831315529935	1.04098157095968	-0.539158339461487	-1.72143233477801	1.26665838722564	1.20414290192794	1.23783267860601	1.3803034360107	-0.983212571294595	-5.8564264548977e-15	6	7.28140116456822	AT5G64630	protein_coding	Transducin/WD40 repeat-like superfamily protein
17572	Pjv1_00014975-RA	-1.48200296155277	-1.18614031852836	-0.576641415276055	-0.333013928924547	-0.87766090830089	-1.02930871651112	-1.16104361298069	-0.0494002967817905	1.42268613677129	7.00465414551881	0.53613060298245	0.590683386850684	3.88799191414713	1.3332584857316	1.4210799948787	2.38966530842651	2.90668104549847	1.87996986542361	1.72282464029016	1.48857943779119	3.54201305689257	0.956141166956917	2.28578486100888	0.418298844859312	1.6757013592852	-0.996219395415073	-0.904369455069332	0.108645512825522	0.649377106589496	-0.424430000098048	-0.588783581519076	-0.833773767690533	1.31385222109184	0.203781139875577	-1.0811950776928	-0.431212069800162	-1.91108508571592	-1.428052148456	0.762326988157555	-0.418707424656968	0.252323431766196	6.0507154842071e-15	5	3.32795615931495	AT3G10360	protein_coding	pumilio 4
17573	Pjv1_00000054-RA	0.0561610001055787	0.458666703096136	0.16508019729328	0.321316498634571	0.117078446331921	0.0229601806870672	-0.195711052753139	0.152351105606279	3.6343244354447	7.00392887404248	0.536208830477852	0.590735956185695	15.720923732016	16.934599816514	21.863819184591	17.9558462201723	20.066486919279	17.3405022420657	16.2125118878347	13.8627750109391	17.7671887740197	2.35320556440953	17.5249615319368	0.134277359760313	-0.766629922691642	-0.250875539456309	1.84380732320036	0.183105417882853	1.08002693253017	-0.0783863903183566	-0.55772842965865	-1.55625440309403	0.102935011605603	-2.12667972080295	1.22604518119632	-0.688979911704736	-0.191181438210093	-0.640448940204406	1.41016851613366	1.11365411482693	1.66632880487129	-8.00054467120503e-15	11	4.94678065821105	AT1G53120	protein_coding	RNA-binding S4 domain-containing protein
17574	Pjv1_00002020-RA	0.263612838575583	0.427634926398866	0.0578153163426047	0.280075590557477	0.532026011152375	0.0646270793102337	0.271867694207444	0.16309431729923	3.50134387961859	7.00315566193504	0.536292233309156	0.590794220829933	12.9995417974497	16.3306029627654	17.5457528562283	14.0756060382466	16.2526149733424	19.6399046207846	13.9709234572919	16.3842401997746	15.0296433910014	2.04252403874005	15.8032033663205	0.129247469098134	-1.372645567785	0.2582097377763	0.853135364312612	-0.845814930599118	0.220027572992032	1.87841179917313	-0.89706650902327	0.284470009867044	-0.378727476713724	-0.108438292846374	1.37877293329542	0.621637026859105	1.11749952361028	-1.00533501196016	-0.41262734280103	2.58740661616177	-0.479254001962621	-2.41473507855972e-15	10	5.96841030570984	AT3G20420	protein_coding	RNAse THREE-like protein 2
17575	Pjv1_00002182-RA	-0.587678059701059	-0.597198491561189	-0.691735506640479	-0.53617926647437	-0.43068830070479	-0.501891605462237	-0.467620359351185	-0.432665959670932	4.53142295584793	7.00040222671736	0.536589271183832	0.591036707959727	49.6567114282505	31.8748349312904	31.0332594164431	29.0346184919058	32.2900621251344	34.6695450539881	32.9499113791384	33.7763164620529	34.4614408717986	5.98209387897331	34.416300017778	0.173815717432821	2.54767172144215	-0.424845403282738	-0.565527835199326	-0.899631740115027	-0.355433721981063	0.0423338451942759	-0.245129659999801	-0.106983201646939	0.00754599558847574	0.323368974995879	-1.66571338705858	1.13303128830548	-0.522144676740963	-0.20521753432619	0.164216630134635	0.489071140626734	-0.252368454220627	4.38364622379339e-15	1	1.04298383848863	AT1G70090	protein_coding	glucosyl transferase family 8
17576	Pjv1_00017988-RA	-0.121520569674351	-0.51349812731707	-0.265675684834085	-0.43908595994261	-0.256764849250732	-0.0503169399191182	0.0341906240698595	0.0336549478894489	3.83714944598553	7.00038479862146	0.536591151495894	0.591036707959727	23.188011573971	20.9337199792164	16.048589674871	19.0077870794954	16.7952238411863	19.0144725649157	22.121806550309	23.5198592611535	23.7076622367313	2.90308858883245	20.4819036402055	0.141739197675638	0.932147900747948	0.155632983694996	-1.52710254257776	-0.507775259212107	-1.26991639635148	-0.505472372057366	0.564882145316488	1.04645639565887	1.11114714478042	1.78710106338	-2.1220930875233	-0.104075504968311	0.103959924009507	0.517042107478853	-1.44631593637328	-0.957050127552051	-0.505464075044416	6.32827124036339e-15	5	4.43525628359208	AT1G02410	protein_coding	cytochrome c oxidase assembly protein CtaG / Cox11 family
17577	Pjv1_00007787-RA	0.0176637298765455	0.180820046646719	0.209989615499556	-0.259175181876814	0.192958260113255	-0.123700001136757	0.0579494059657717	0.432311547930986	3.73197471726659	7.00026629603222	0.536603936766949	0.591036707959727	17.5072469338016	17.9840207387708	19.9934801635104	20.439438088974	15.00007108363	20.2693808305656	15.9967091796424	18.416621229808	24.1684939734675	2.73489203716099	18.8639402469078	0.144979892926097	-0.496068325429973	-0.321738297593069	0.413010788453332	0.576073139509258	-1.41280500684364	0.513892528319599	-1.04838912407007	-0.163560027606852	1.93958432526142	-0.156814729110305	-0.897864638805762	-2.51798894760065	-0.0957631999548665	0.0146045395332416	-0.500155476104146	1.57033379820582	-0.877216566123978	-1.66533453693773e-15	7	3.48189004440221	NA	NA	NA
17578	Pjv1_00004502-RA	-0.275539131816658	-0.295629414726806	-0.168595550834878	-0.601081622654527	-0.2555017739791	-0.134550949651406	-0.301050909779064	-0.496071330149936	4.19940608974749	6.99944527670975	0.536692519699033	0.591100647478284	33.2774291519789	26.5525265649379	26.1929131116741	28.6761260629924	21.5189888364762	27.0220350491402	29.5880374788541	26.1170327892574	22.5070126849514	3.54449201349892	26.8280113033625	0.132119074105753	1.81956055312136	-0.0777219238682015	-0.179178903287041	0.521404690034983	-1.4978232273249	0.0547395071109662	0.778680320051571	-0.20058685741071	-1.21907415842804	-0.23678655136437	-0.685451501845414	0.490474677702128	-0.512793889120457	2.49618717323672	-0.106288451209144	-0.03127354384051	-1.04774089074725	-3.88578058618805e-15	1	4.79931277580441	NA	NA	NA
17579	Pjv1_00008762-RA	0.391159388396198	0.0361504341406363	-0.201771397659765	-0.430041961174608	-0.317262238991937	-0.480689859841639	0.898391573320281	0.0777071246366476	1.27968822298659	6.99690376025211	0.536966766584492	0.591369054046064	1.82921588842744	2.2626872172802	1.91054193297237	1.56783062508335	1.43055586702809	1.41772479550482	1.28023768071007	3.52580138879163	1.82920844063882	0.683015099882176	1.89486709293742	0.360455412639715	-0.0961196970920644	0.53852414742548	0.0229494780388499	-0.478812939729276	-0.679796429082499	-0.698582355668139	-0.899876755775057	2.38784515325583	-0.0961306013731284	0.268771144502347	-1.2241400238944	-0.0861351822961681	2.74560593962864	-0.505155116603492	-0.346479271756847	-0.764667585609817	-1.2678023454827	-2.98372437868011e-16	9	5.99380064266737	AT5G62065	protein_coding	Bifunctional inhibitor/lipid-transfer protein/seed storage 2S albumin superfamily protein
17580	Pjv1_00015863-RA	-0.301451651635034	-0.374418415416088	-0.189678588661379	-0.527507114345715	-0.0334683019187121	-0.126833124983116	0.216960751337582	-0.235052060781001	3.0735431326436	6.99540864011975	0.53712812340576	0.591513109734671	12.6436045650896	10.3491226385111	9.73966034811947	10.8832410638232	8.54384802851023	12.1856942606858	11.4524623492123	14.6531071400095	10.6019139647357	1.78206170594663	11.2280727065219	0.158714834907642	0.794322583692906	-0.493220894135019	-0.835219315602631	-0.193501516556916	-1.50624676410168	0.53736722525847	0.12591575361372	1.92195052621269	-0.351367598381538	1.83865208259571	-1.07259332999417	0.313867240998349	1.04367177188264	0.996089895869894	-0.439507759727638	0.126590245180057	-2.11324923784694	5.27355936696949e-16	9	3.20037630578426	NA	NA	NA
17581	Pjv1_00007818-RA	1.25302540678865	0.18735044539533	-0.296799743322014	0.350589476744129	0.378041736335388	-0.335849610077237	-0.0688387747982212	0.241138732410075	1.28097905394269	6.99409284531228	0.537270141224385	0.591635853142831	1.56367702153012	3.45285528043347	2.11083739849735	1.26599358475332	2.29002676787743	2.13806366197496	1.19945523267815	1.54125831256756	2.11407871938906	0.689934523442657	1.96402733107794	0.351285602051166	-0.580272904086804	2.15792643905763	0.212788405900979	-1.01173911814348	0.472507789830276	0.252250503466057	-1.10818066413708	-0.612766870109397	0.217486418221824	-1.78147639946525	0.0650366599082778	0.737279128760643	0.649046045846965	-1.66002634955727	-1.9544841275745	0.741662153524975	0.678400434894343	-1.22124532708767e-15	10	4.48567282458763	AT3G52940	protein_coding	Ergosterol biosynthesis ERG4/ERG24 family
17582	Pjv1_00029331-RA	-0.176941927095106	0.274369450442623	-0.00459109750512339	-0.238963164797604	-0.26531596391227	-0.534817282041826	-0.219394368325583	0.177961680328372	4.52085011870867	6.99210540476625	0.537484677027651	0.591838434037955	36.7397848625071	32.3723052232761	42.1155225387924	36.0162758123724	30.6156665315241	30.1575999705758	24.2658380491164	31.135113827197	41.7788168181441	5.80625148339366	33.9107692926117	0.17122146163339	0.487236141594383	-0.264966833375327	1.41308954144459	0.362627510327895	-0.567509480171824	-0.646401440373411	-1.66112874564262	-0.478046029069411	1.35509933526573	-1.88459104342592	-1.25609922482879	-2.1156292241391	0.507602048526644	-0.638867775222149	0.885484626029644	1.01070719844071	0.0304874717426469	-5.82867087928207e-15	7	2.14072418141646	AT3G60450	protein_coding	Phosphoglycerate mutase family protein
17583	Pjv1_00005053-RA	-0.313588824779095	-0.157173814937061	-0.034161797576435	-0.0346625483941674	0.144510120020929	-0.20791307682937	-0.124349204474975	-0.463648271538553	3.488009506583	6.99153521547012	0.53754623213776	0.591872550428655	17.0749717249315	13.9676020396734	15.1092716443655	16.5851141239117	16.1742040699581	18.9195559197329	14.6444900200863	15.5919704374814	12.465088894217	1.87548254478371	15.6146965415953	0.120110086019776	0.778613049424356	-0.878224383640888	-0.269490589840761	0.517422881388804	0.298327238458685	1.76213816936309	-0.517310344587027	-0.0121174703422963	-1.67935855022396	0.149621514645017	1.51900128907816	1.15692708049726	-0.896546214112625	-0.0589291731212727	0.86548300312687	1.22864811009029	-2.01595919315546	2.88657986402541e-15	2	6.79466422892697	AT4G13460	protein_coding	SU(VAR)3-9 homolog 9
17584	Pjv1_00021376-RA	0.254347468012143	0.256866646048342	0.159439719687765	-0.0313597358599118	0.108802592020195	0.166858274770235	0.114336527751596	0.0821379569846762	5.14601596767907	6.99071629228381	0.537634643810532	0.591936232038894	48.562533961365	57.8678012513007	58.3323777597329	54.7066208089329	47.9759833957462	53.0127997228238	55.310101943967	52.8007393971622	51.8900739543885	3.62720769937653	53.3843369106021	0.0679451672397969	-1.32934294059475	1.23606496023627	1.36414599306823	0.364545955986486	-1.49105150934299	-0.102430634959832	0.530922183942174	-0.160894429491932	-0.411959578843656	-1.39753131511145	0.292695142060095	-0.910021095234528	1.37874559229386	2.24202375205499	-1.08631048427326	0.619918886601124	0.277384826935723	-9.49240686054509e-15	10	4.6937742151874	AT2G25870	protein_coding	haloacid dehalogenase-like hydrolase family protein
17585	Pjv1_00026598-RA	0.189739791190827	0.301639741496022	0.614386303454202	0.336457583686737	-0.932113495904271	0.48649378305774	-0.311702167066684	0.151336366028435	1.68964116786482	6.98856258702055	0.537867184219443	0.592158583252114	2.75394420906888	3.19698287120617	3.53824853139076	4.34714224184009	3.54453285756692	1.37466506850557	4.10822928858624	2.38123945510884	3.12102145414373	0.905568314584166	3.15177844193524	0.287319788261554	-0.439319956826282	0.0499182983137868	0.426770772819036	1.32001504541792	0.433710421738892	-1.96242883591364	1.05618850753429	-0.850889959837249	-0.0339642932467642	-1.2987988699851	0.366133907004167	-1.17856230329282	-0.58980006966505	1.22544346856166	0.861267261043194	-2.46063983546481	1.56051779504336	-3.34801630863524e-15	11	8.26343785972951	AT3G54910	protein_coding	RNI-like superfamily protein
17586	Pjv1_00025326-RA	0.640426029864523	0.699452659005803	0.0327008863769145	0.139840713081573	0.00382667531021899	0.0679529922531376	-0.0311956921838661	-0.425244523777583	1.95997237982356	6.98802981686669	0.537924714080909	0.592188244319709	3.80492704512978	5.5261473905674	6.08168643934971	3.89013007736354	4.34609440361769	3.82844109158244	3.9827252438294	3.66394413578335	2.80899950482545	0.998648504675116	4.21478837022764	0.236939181034416	-0.410416000403663	1.31313371441574	1.86942458771259	-0.325097660832846	0.131483733040553	-0.386870131819691	-0.232377183074775	-0.551589705352327	-1.40769135368558	-2.65913835743629	0.720058380127429	0.638979730681709	1.55350539121681	0.609748007634153	0.0884319668193191	0.556873431676642	1.02311155105786	-9.54791801177635e-15	10	4.75781897075742	NA	NA	NA
17587	Pjv1_00022557-RA	-0.399774492027491	-0.655344810353522	-0.270349703306797	-0.408002453299279	-0.0255409195428989	-0.362179163682119	-0.19848417096884	-0.412206772166853	3.0903606700796	6.98552916630211	0.538194769558009	0.592451852996137	14.2185641313161	10.5536703587155	8.89675972106623	11.5255500325904	10.1576740261724	13.6850687876345	10.7437215148933	11.9855849707539	10.5834249928889	1.70076923970483	11.3722242817813	0.14955466912744	1.67356028265708	-0.48128452935086	-1.45549702036278	0.090150825420481	-0.714118192671247	1.35988143003731	-0.369540295188448	0.360637219120396	-0.463789719661942	1.16132130940269	-0.404846845252737	0.889240311916855	-1.1480605284396	0.0486229094391737	-0.552681612598813	0.715218244272003	-2.28810004071781	4.96824803519758e-15	1	6.38753232300715	AT3G62390	protein_coding	TRICHOME BIREFRINGENCE-LIKE 6
17588	Pjv1_00000861-RA	0.0541761766438955	0.0617849358793629	0.215287886349534	0.120569206982335	0.442561284855751	0.244128319503898	0.223257204807879	0.131726644897055	4.25844779872577	6.98215091151838	0.538559676739574	0.592819839758822	24.3055946576186	26.3228413827445	26.135885670582	28.9526307386933	26.115864869086	33.9828720951291	29.6537864000057	29.1503779160783	27.3577582737255	2.84296149875334	27.9975124448515	0.101543360480804	-1.29861687850918	-0.589058649876649	-0.654819551754667	0.335958926725064	-0.661861786236132	2.10532560954563	0.582587543264492	0.40551568205633	-0.225030895214894	1.85189611782804	1.49519327083092	0.018008022677038	-0.555499710301307	0.824020691472563	-0.794897700544915	1.47091607549414	-1.45752521790287	4.71844785465692e-16	3	4.49937186642878	AT1G27190	protein_coding	Leucine-rich repeat protein kinase family protein
17589	Pjv1_00006216-RA	-0.576156363267073	-0.690157359736578	0.333353745565658	-0.698140773657838	-0.831336748662217	-0.385936297744066	-0.592725001692353	-0.796543259777215	1.42323266376528	6.97692840852924	0.539123963673294	0.593407239565352	3.14846792135361	1.96014750068176	1.79675926457758	3.77866555755454	2.07281672786061	1.63290026996292	2.29841976691463	2.07529631571854	1.6581489491784	0.726772956720228	2.26906914153362	0.320295641687241	1.21000481882062	-0.425059350372582	-0.649872663242005	2.07712243839315	-0.270032631041552	-0.875333714178904	0.0403848617503076	-0.266620853216026	-0.840592906913011	-0.897289719544863	0.112180942971017	-0.840457085049143	-1.40898003687822	1.1624148417665	0.869799665571681	-2.0469125735675	-1.46154182044763	1.33226762955019e-15	4	8.04316044998914	AT3G56430	protein_coding
17590	Pjv1_00013788-RA	0.0889152163296216	-0.159134463791106	-0.220924135018348	-0.0929077426553581	0.273793822258486	-0.263096781168902	-0.269165425551183	-0.380421600876969	2.91411964660332	6.97613819963319	0.539209363057252	0.593467496804343	10.6122658898538	11.2798436674284	9.23429590744515	9.12381544707664	10.5314896491096	12.9254256739345	8.73385397900559	8.68225587330178	8.17053941585977	1.53454203289061	9.92153172255725	0.154667855307233	0.450123979983408	0.885157861927382	-0.447844243026406	-0.519839964225648	0.397485317103616	1.9575181956527	-0.773962340617307	-0.807586773573772	-1.14105203322397	-0.677794730815852	1.19264319938026	1.84251517608469	-0.869752931413874	-0.906458152567726	-1.18673192438203	1.81272753845399	-1.00902578579792	1.66533453693773e-15	2	7.8844297372458	AT4G02990	protein_coding	Mitochondrial transcription termination factor family protein
17591	Pjv1_00015704-RA	0.0760086934241095	-0.0009563429428503	0.160804222624652	-0.0901649596497631	0.652001333324845	0.559098465372311	1.03770964224465	0.51795217379659	1.9074458829572	6.97535618031582	0.539293882026119	0.593526778240332	2.82090242707114	3.12572433765243	3.12576024210528	3.36371996151692	2.81036040871679	4.79622227703528	4.54303205627938	6.43232609594205	4.39459266724925	1.20941379398626	3.9347378303965	0.307368329509362	-0.920971307639984	-0.668930267512114	-0.668900580027956	-0.472144332832099	-0.929687942431789	0.712315711068005	0.502966171634212	2.06512301907309	0.38022952866864	2.61966242344979	-0.283942343165155	-0.0968636583247399	1.35573736290301	0.442750321013779	-0.520293627445596	0.271870404856684	-1.13860634854766	2.48412401759879e-15	3	2.33651281337342	AT3G27030	protein_coding
17592	Pjv1_00008745-RA	-0.21743227069711	-1.29930140985056	-0.553748442260509	-0.576956420968805	-1.08391877449473	-0.547864911631019	-0.247355390785539	-0.68738546974569	1.71663781533748	6.97291030919222	0.539558256341501	0.593783983786463	4.93777261944889	3.83658117550616	1.7130102776172	3.22279809695885	3.05819209758923	2.11984542052573	3.16045271624922	3.92115580521241	2.59701446969352	0.981247343388613	3.17409140875569	0.309142748908193	1.79738699174721	0.675150634765181	-1.48900391015871	0.0496375236390017	-0.118114267465139	-1.07439372481688	-0.0138993420959187	0.761341573549466	-0.588105479164212	0.052065222979431	-1.30840840436902	1.0043674071448	-0.112135387173153	-0.0957390786000599	-0.653347355475441	-2.23458929049389	-0.887463684045502	6.32827124036339e-15	1	4.52483575358567	NA	NA	NA
17593	Pjv1_00005283-RA	0.131352689044229	0.167002092456253	0.156782036240256	0.0552902972278436	0.384049533150952	-0.351035558459209	-0.209294977390451	-0.0643082159827297	3.64524736916898	6.97188014544674	0.539669620292857	0.593872781723965	17.2314064010478	18.4767005914894	19.3146323540771	19.1992307721259	17.6525848422054	22.6223490973511	13.1172105179473	14.6596461724465	16.4089705584822	2.77892684718241	17.6314145896859	0.157612245633884	-0.143943403563729	0.304177133219823	0.605707835057943	0.564180443983144	0.00761813954944788	1.79599348314103	-1.62444149125969	-1.06939425924525	-0.439897880882728	-1.68184459456534	1.32037301564401	-0.241896544383185	-0.77670965770379	-0.802509422084475	-0.218720991448999	2.36098977136166	-1.440130483264	-4.19109191795997e-15	11	7.15944704868815	AT1G52650	protein_coding	F-box/RNI-like superfamily protein
17594	Pjv1_00022585-RA	0.291822997127669	-0.388295198526033	-0.0952344740332561	-0.101283147056165	0.0579802650986961	0.156981783977481	0.301735402616439	0.371862580577056	3.06700444235952	6.96259549781044	0.540673680001309	0.594943869775227	10.4859307318774	12.5868833139124	8.22041236058517	9.8475201592963	10.1231682061717	10.9762439548527	11.7952445120835	13.1412470063511	13.812582844424	1.77814806183646	11.2210258988394	0.158465730127259	-0.413404925460911	0.768134805187365	-1.68749363602218	-0.772436091809204	-0.617416353694306	-0.137661170765416	0.322930708397302	1.0798994463535	1.45744721781385	1.85512650315297	-1.32264312934508	-0.0375238522575182	0.306114424512187	-0.571916215713391	-2.21809724688516	-0.847096648425461	-0.166683624327832	6.43929354282591e-15	6	4.4051600945253	NA	NA	NA
17595	Pjv1_00014583-RA	0.721434353456857	-0.02840175632721	-0.390988440346688	0.282569700247214	-0.801129167952288	-0.201949228832541	-0.459097274176811	0.112134246642204	1.72111234727009	6.96105269431677	0.540840584337982	0.595093703482997	3.43719240472697	5.17616005483111	3.4821585415131	2.5271292819593	4.12808916620886	1.87886680982462	2.93505238641095	2.45072852092302	3.73864565898111	0.995062494629018	3.30600253615323	0.300986609582836	0.131840833396755	1.87943725019515	0.177030092391884	-0.782738027408328	0.826165828270039	-1.43421718136475	-0.372790806350887	-0.859517889425702	0.434789900295843	-2.02571061338152	-0.72423729782139	0.483656949498446	0.366031074554803	-1.21279092142876	-1.11465294586427	-1.1310123889396	1.96057940618056	-6.66133814775094e-16	4	6.984343600059	AT1G20030	protein_coding	Pathogenesis-related thaumatin superfamily protein
17596	Pjv1_00013765-RA	1.07016661692282	-0.0199882483508944	-0.413632256505536	1.30048862570944	0.912367545491404	0.579552720303205	0.259617813734859	0.192337838507382	1.14914298149753	6.96011606463509	0.540941919950456	0.595171378167812	1.13736292499134	2.20522919565603	1.12571827009895	0.831332822838291	2.96775097907605	2.16381006852825	1.6798184525593	1.36620899702804	1.15390046152024	0.692716626319331	1.62568135247739	0.42610848999633	-0.704932448468391	0.836630479418408	-0.72174257608762	-1.14671497616533	1.93740062762691	0.776838169613667	0.0781518705124252	-0.374572149116768	-0.681058997333299	0.158208527351991	1.55802929614846	2.27566299126124	-0.377838946411168	-1.97523236374473	-0.800977548464141	-0.00707147995376517	1.01867375522161	5.44009282066327e-15	12	7.33985552593766	AT4G00720	protein_coding	shaggy-like protein kinase 32
17597	Pjv1_00018889-RA	0.135343467845034	-0.78073787981363	-1.01863861508389	0.0125178741692112	-0.443229014967191	0.271365950340642	-0.419323408483104	-0.563715217434511	1.571650403413	6.95656295498152	0.541326396612589	0.595560552277077	3.42253388127314	3.36577270500385	1.90534981242686	1.58677810734245	2.9833512191474	2.37609612001081	4.09194922981077	2.41933190260109	2.26832728443255	0.807952209358453	2.71327669578321	0.297777300270966	0.877845468178255	0.807592332396424	-0.999968654083984	-1.39426388763173	0.334270418764789	-0.417327376380514	1.70637881555182	-0.36381457934935	-0.550712537445713	0.812444863066058	-0.489996451635265	2.32720738937132	-0.403627013849303	0.607466254901505	-1.20592881583553	-0.963766574734317	1.72985571207894	3.5527136788005e-15	2	7.79882331705559	NA	NA	NA
17598	Pjv1_00025691-RA	0.0358646396171537	-0.111125893009116	-0.124076222857422	-0.00106786890522887	-0.0811583499673037	-0.311274464266189	-0.156365031801988	0.00831609651015834	5.43656046533459	6.95340152127047	0.541668569589607	0.595903142814797	70.544234913635	70.3883428559678	64.5303919672127	64.1726158808922	69.5135893274695	66.0304059829622	55.4209671771424	62.406030876287	70.5466350188098	5.04027775428078	65.9503571111532	0.076425329218246	0.911433461892089	0.880504202579983	-0.281723590080823	-0.352706996901336	0.706951559026686	0.0158818374128342	-2.08904954197574	-0.703200578947447	0.911909646993745	-1.64316448208107	-0.753227481508942	-0.07678555316121	-0.51577240318237	-2.65842379869825	-0.625206892999629	0.478700576650328	-0.279740941963446	-2.22044604925031e-16	7	5.54768093909062	AT4G28980	protein_coding	CDK-activating kinase 1AT
17599	Pjv1_00002174-RA	-0.575922688725319	-0.603205686864526	-0.316500813347608	-0.615540237942544	-0.436217515462584	0.162836432182665	-0.852436485367626	-0.267080459273896	1.88536542528846	6.95098248639296	0.541930440255313	0.596157356857939	5.09328326339549	3.29903775969851	3.17561163775949	3.86603101191827	3.30495976758348	3.57252195970075	5.66478017910937	2.69508837798055	3.95010826538358	0.956269516941094	3.84682469139217	0.248586715968858	1.30345948492689	-0.572837387356977	-0.701907821740198	0.0200846311482785	-0.566644564329518	-0.286846675369149	1.90109112076735	-1.20440554990791	0.108006761861234	0.838198571755073	-0.602859601702082	0.433105864476648	-1.88129290930198	2.00103694415236	-0.128083567989915	-0.476843656221318	1.15605913255682	1.26287869051112e-15	2	5.16073160075589	NA	NA	NA
17600	Pjv1_00022314-RA	1.29224553453604	1.20279521887946	0.240808734509415	0.490106541504097	1.05933902033334	0.20172528361981	0.805274417680867	0.428749186316398	1.23512908660652	6.9495094458326	0.542089924306	0.5962989167366	1.02214998744194	2.4375495991949	2.79713455036201	1.32975662184779	1.4248783600019	2.40499399736247	1.23178294029725	1.95112431944504	1.51115106948343	0.628680518184103	1.79005793838186	0.35120679878798	-1.22145975376804	1.0299216248712	1.60188932669493	-0.732170479631874	-0.580866700680902	0.978137609157684	-0.888010653960052	0.256197506371614	-0.443638479054562	-1.31252502710049	0.578489051629339	0.0718620934172704	2.03191201252021	-0.0230338527879427	-0.718934097613277	2.24941003481919	-0.148123488550661	-8.57647286522933e-15	10	4.24920068000618	AT3G47420	protein_coding	phosphate starvation-induced gene 3
17601	Pjv1_00006818-RA	-0.271436974967927	-0.38668632841082	-0.190993566651003	-0.313229438741762	-0.578664991829103	-0.597129531600783	-0.528857314575999	-0.547622381749647	3.33368853440506	6.94866597851248	0.542181252565966	0.596365493419527	18.6277283122018	14.7065341337071	13.7597697275998	15.6422366227793	14.1753198870797	11.9087064935927	11.6136738463149	12.1356531162552	12.2165936342819	2.27104437126511	13.8651350859791	0.16379532959341	2.09709386856656	0.370489920132753	-0.0463951121838545	0.782504102203077	0.136582448597319	-0.86146647645489	-0.991377036992926	-0.761535966274643	-0.725895747593398	-2.15164815433542	-0.673691200546255	0.107297822513693	-0.823466482033619	-0.219175508135792	0.578496688054604	-0.92752224119804	-0.692762166923289	1.49880108324396e-15	4	2.16994757693838	NA	NA	NA
17602	Pjv1_00009647-RA	-0.75363160652168	0.00135410914608688	0.308679264404452	0.673758493577466	0.511414148684705	0.732272128151681	0.313668573942351	0.679159544270161	2.40268228695183	6.94748451351231	0.542309187101219	0.596472324865334	5.19398616713392	3.64448576394041	5.05949044601122	6.21152070126882	7.74477621420944	7.17730905955518	8.56090800755758	6.2066959214151	8.05812063149415	1.61017659037694	6.42858810139842	0.250471264448671	-0.766749399813026	-1.72906646022363	-0.850277953095007	-0.134809685736885	0.817418487311939	0.464993071338517	1.32427705066808	-0.137806114751289	1.01202100430131	2.50382406691995	0.752641950911312	-0.117531240719652	-1.39944804587768	-0.211507250144624	0.756016509081185	-0.139430306324886	1.05927873296898	5.77315972805081e-15	6	4.03299184090704	AT1G44830	protein_coding	Integrase-type DNA-binding superfamily protein
17603	Pjv1_00012634-RA	0.358008217838779	0.451242231558212	-0.113080630832492	-0.0891720119271088	-0.340026595662712	-0.0518997453406081	0.00292360217487028	0.225889251047798	3.11163940474889	6.94705691539116	0.542355491958967	0.59647540185206	11.067097117974	13.8173023278354	15.1555291657263	10.2837750342745	10.6081673991161	8.71876511873652	10.7482081906605	11.2266613832448	13.209637773087	2.00918898897643	11.6483492789617	0.172487014327882	-0.289296907447117	1.07951669095036	1.74556993195117	-0.679166694708176	-0.517712313551697	-1.45809288041023	-0.448012154774825	-0.209879656931481	0.777073984922003	-2.04796317950693	-1.30976891016193	-0.95317843909124	1.92510234315224	0.168195945094602	-0.178025223648119	0.178816114007335	1.75564946884304	-8.99280649946377e-15	7	4.8090058959236	AT5G50460	protein_coding	secE/sec61-gamma protein transport protein
17604	Pjv1_00017147-RA	0.151386213921046	-0.00159858093908868	0.0257128977653424	-0.106444920933355	-0.059931432838198	-0.00793162206978965	-0.100088225860142	0.0107205497211867	7.0831881972186	6.9468896643739	0.542373604039446	0.59647540185206	211.618446928085	228.782166998125	210.54865383821	214.749839339163	196.514723649075	202.342384997381	210.10986654451	196.096487109849	213.650273321055	10.1360659536011	209.379204747273	0.0484100890813665	0.220918272539152	1.91424980260306	0.115375047507654	0.529853950879475	-1.26917890600615	-0.694235789516698	0.0720853436216901	-1.31044112165673	0.421373400028546	-2.08283683134055	-0.866590201993154	-0.891492846320442	-0.481225639015147	1.31946273945678	-2.02651378031623	-0.328413559016583	0.395049030043946	-4.21884749357559e-15	7	5.96029322913633	AT2G44350	protein_coding	Citrate synthase family protein
17605	Pjv1_00012211-RA	-0.223247830875394	-0.0163935266985996	-0.212720913098805	0.0623029307906728	-0.336367215625461	-0.829257479017477	-0.0104667766649969	0.0942160877712319	2.48675389278794	6.945833958288	0.542487934167587	0.596567248252456	7.66110614925336	6.45703508274971	7.49527259399147	6.51833860334607	7.96023133388601	5.93428122305407	3.96195782424244	7.55947676486167	8.28401498295712	1.337288303739	6.87019050648244	0.194650832822932	0.591432408822807	-0.308950151270717	0.467425076373831	-0.2631084876407	0.815112810271252	-0.699856030155653	-2.17472378552082	0.515435793801545	1.05723236531845	-1.05698220213638	-1.0112261792206	-0.829207952361068	0.846988867626072	-2.68543148949883	1.09310380346745	0.0419773731911519	-0.247098249773721	1.49880108324396e-15	7	5.43757691235952	NA	NA	NA
17606	Pjv1_00000113-RA	-0.287496758185957	0.71560298060943	0.492953310848751	0.390271200522517	-0.19935803045845	0.25318457208748	0.243674986830341	-0.305657133882126	2.14796506121587	6.94522180993522	0.542554231951591	0.596606266646757	4.25366129787456	3.66780174294804	7.23984510952071	6.21763823804648	5.64600126618788	3.79562901629682	5.2967249723979	5.24310250580595	3.58799694941805	1.26687366551998	4.99426678872182	0.253665596796083	-0.584593011129713	-1.04703813953647	1.77253532212086	0.965661756669743	0.514443148676991	-0.946138360160032	0.238743761045769	0.196417151809685	-1.11003162949684	-1.20199809370433	1.13414471421222	-0.75531386386555	1.02689894450898	0.983643036046218	2.58038001172515	-0.646891223664957	0.556295445938185	-5.93969318174459e-15	11	5.46981369891733	AT1G64830	protein_coding	Eukaryotic aspartyl protease family protein
17607	Pjv1_00003163-RA	-0.858565860232254	-0.479848356667646	-0.690844702707175	-0.496830553567585	-0.460210435421521	0.0357519583441089	-0.228241952589216	-0.0949201076487156	2.10520597530916	6.94477136073485	0.542603018921976	0.596626026371867	6.05724308162406	3.68087681476106	4.26663538036452	3.52865111333531	4.1806790036704	4.26840230498404	6.22055843978513	5.14239644355646	5.64472392633298	1.01513208311842	4.77668516760155	0.212518105652781	1.26146925638358	-1.07947366757855	-0.502446721681963	-1.22943021407851	-0.587121788231006	-0.500706135753389	1.42235015146807	0.360259794795834	0.85509932467593	2.06918447895785	-1.75314299500615	0.567433553083681	-0.0517145775097253	0.909400387505088	0.262960870381646	-0.0998889224894888	1.27169751560431	2.16493489801906e-15	5	3.80089360467545	AT5G55490	protein_coding	gamete expressed protein 1
17608	Pjv1_00021341-RA	0.206974062619182	0.0716872120970368	-0.0920372720439375	-0.0491514871099231	0.248596155521459	-0.19028362772861	0.106519042931295	-0.407170021743711	3.01328665099856	6.94382161018286	0.542705888808924	0.59670524803162	10.8297823032761	12.2505638344032	11.5417999609576	10.2359630999132	10.1067531582192	12.9305239291874	9.30976064312281	11.3757129140577	7.88851322514149	1.53959620151752	10.7188192298087	0.143634869523309	0.0720728417996765	0.994900223243393	0.534543233048821	-0.313625176146586	-0.39754974128038	1.43654855552298	-0.91521308333775	0.426666215207263	-1.83834306805742	-1.10740335049366	0.94899783329534	1.39032597629142	1.14086494558576	0.0914781112451795	-0.705006191094678	1.6145069624707	-1.64425555930531	-2.88657986402541e-15	10	7.48074260964537	AT4G22550	protein_coding	Phosphatidic acid phosphatase (PAP2) family protein
17609	Pjv1_00001508-RA	0.304151475598609	0.141967383037007	0.458576373196806	0.459694730420963	0.331245414108845	0.612368135103337	0.162714464755496	0.0723603198984919	3.29704648252119	6.94341306309101	0.542750141621645	0.596720014867116	10.5428274384049	13.3402017687746	12.0326867742697	15.0913966516254	15.28691523965	13.8354278453034	17.1363690217155	12.2002478841487	11.801988326128	2.07820042100347	13.4742289944467	0.154235201276451	-1.41054805225491	-0.0644919634879934	-0.693649277330493	0.778157698764131	0.87223841689342	0.173803665520529	1.76216884101126	-0.613021293529927	-0.804658035586016	0.686637439982133	2.13731585828207	0.50809433035524	-1.31419779742421	0.991386438098356	-0.170987417806166	-1.32463096034509	0.819485796719824	2.66453525910038e-15	2	3.46347708873629	AT1G09900	protein_coding	Pentatricopeptide repeat (PPR-like) superfamily protein
17610	Pjv1_00001406-RA	0.213056965348174	-0.0798140032121453	0.0519291164965804	-0.190727579333345	0.449071988484747	-0.695209415206435	-0.265107965435674	-0.139129663468537	1.99701031459828	6.94236735149039	0.542863416115818	0.596810660761058	4.51178382627325	5.06259692079509	4.45149218279603	4.62219412550707	4.14136150928052	6.21710883749638	2.70649349335927	3.59220373468165	4.18693922682976	0.964166254486365	4.38801931744656	0.219726984941221	0.128364281835009	0.699648634464911	0.0658318677449312	0.24287803786004	-0.255824975224256	1.89706859324197	-1.74402061497483	-0.825392487096386	-0.208553337851384	-1.34423943485391	0.783888612321945	0.0250574470235011	-0.737882625897854	-1.04379626357208	-1.00627703059058	2.32533862879103	-1.75147357368024	-8.18789480661053e-16	4	8.99776947847336	AT5G06700	protein_coding	Plant protein of unknown function (DUF828)
17611	Pjv1_00029200-RA	0.121723573907838	-0.0171905488077338	-0.461826984210193	-0.37124841813265	-0.0713992572124785	-0.114655984544959	-0.0452505859428328	0.139689335740238	3.61977547762007	6.94193646888002	0.542910092901206	0.596828084638427	18.4508173170311	19.3178167578234	18.1167753554524	13.3236100662144	14.219492958462	17.414432907904	16.8888984636173	17.8241298179335	20.3637599417095	2.26942611507277	17.3244148429053	0.130995830777058	0.496338024245259	0.878372687120592	0.349145763012296	-1.76291475193613	-1.36815288403594	0.0396655632015702	-0.191905952079883	0.220194423475288	1.33925712699695	0.181778098788476	-2.17478674988013	0.0673980846776946	1.32350397761887	0.0708895532357429	-1.64175162204427	1.57167785166419	0.811360304084111	-2.44249065417534e-15	5	6.67745430657413	AT3G22260	protein_coding	Cysteine proteinases superfamily protein
17612	Pjv1_00006940-RA	-0.15895189009402	-0.00686058983960578	-0.253406467618344	-0.52155846178323	-0.155018486307418	-0.107218221227847	-0.230077941700947	-0.0943856396027798	4.36032613702152	6.94007439246423	0.543111824177784	0.597001373435556	34.3499972463083	30.1856854025956	33.5232694133991	28.3008306516973	23.4554662751257	30.2954580501059	31.4043737862483	28.7050578991744	31.7024226635107	3.22708200612274	30.2136179320184	0.106808857296858	1.28177074720815	-0.00865566148296521	1.02558641989925	-0.592729678604984	-2.09419892152428	0.0253604085462528	0.368988408714346	-0.467468762796164	0.461347040040389	-0.44245100484066	-1.83549486567417	-0.517862602595129	0.529089607084001	2.12263826309434	-0.388962294459655	1.75496576935005	0.334067563033787	-7.57727214306669e-15	5	6.00371909362294	AT1G12800	protein_coding	Nucleic acid-binding, OB-fold-like protein
17613	Pjv1_00011062-RA	-0.148231479884595	0.505354662547242	0.208821303594021	0.498779776922287	0.456090154578397	0.541700150506822	0.478082795688064	0.0335492891127972	2.86728689103005	6.9399121673106	0.54312940032647	0.597001373435556	7.36291045289722	7.50416134714265	10.7347929273896	8.86328826514797	9.91635103064915	10.5621862046976	11.3079310299499	10.7257721143729	7.57053663456025	1.58805983408779	9.39421444520079	0.169046581100678	-1.27911048985782	-1.19016491538167	0.844161191797179	-0.33432378847224	0.328788987820641	0.735470877372631	1.20506579391471	0.838480793097415	-1.14836845029084	1.31265599158683	1.63635812346855	0.759715989364486	1.09205373029737	1.05288751833939	1.3140449725021	0.680938735190104	0.44671117974138	-2.44249065417534e-15	12	3.05490201307806	AT1G74900	protein_coding	Pentatricopeptide repeat (PPR) superfamily protein
17614	Pjv1_00018542-RA	0.503097644667102	0.534641930543239	0.285038949294828	0.50887625768312	0.577268640646467	0.323270832643007	0.139569013429058	0.238228507974309	3.14554198815805	6.93882605548469	0.543247079176988	0.597096823712188	8.98425453912604	13.1471064466918	13.3552326542684	11.5257988253664	13.690010093926	14.0919694711598	11.7186133818004	10.2733790709923	10.9683705388789	1.72563540107357	11.9727483358011	0.144130265890042	-1.73182225794384	0.680536636047261	0.80114508407001	-0.259005761099159	0.995147501642878	1.22808162954946	-0.147270364204749	-0.98477886102219	-0.582033607039675	-1.01238218540516	2.21830973944121	0.613251581110779	-0.0763414344894929	-0.673746446738143	-0.421039471533456	1.4482827729906	0.805022766857551	-3.83026943495679e-15	10	3.21730287010572	NA	NA	NA
17615	Pjv1_00023152-RA	0.554151597009907	0.17144598599547	0.19031238223813	0.34096228954965	0.216930453630885	0.376607388726954	0.049650997520709	0.652595376307651	3.18141511057276	6.93829929676469	0.543304155936176	0.597125657617051	9.64748506301166	14.1093430467698	11.2904261903307	11.5182949022427	12.5560893445972	11.6786599633941	13.1554470754578	10.3811263683961	16.1976879977439	1.99982190977397	12.2816177724382	0.162830495691037	-1.31718364347968	0.913944019414294	-0.49563992536693	-0.381695423209858	0.137248007343817	-0.301505752135834	0.436953560088934	-0.950330324292192	1.95820948163745	0.136105457116934	-0.271194084419913	-0.905793508342195	-0.742054001768791	-0.621385949708274	-1.75109064197961	-0.205021561634965	1.75467053870986	1.33226762955019e-15	8	5.90257920305582	AT1G02020	protein_coding	nitroreductase family protein
17616	Pjv1_00003102-RA	-0.637115942395906	-0.764764320718823	-0.926037440917103	-0.22808524413146	-0.16826751086586	-0.167199941503702	-0.254575850014889	-0.662745823777969	2.30330346698317	6.93764067814584	0.543375523189113	0.597170193513921	7.80723470556496	4.92685771183832	4.62388352602952	3.93575399773813	6.55641649049966	6.69751007046571	6.75458241679244	6.40745663424649	4.60496657924238	1.3102765536574	5.81274023693529	0.225414606579466	1.52219351179138	-0.676103470388896	-0.907332660106977	-1.43251150603122	0.567571976685787	0.675254266788752	0.718811747968907	0.453886162925801	-0.921770029633537	1.66045640673148	-0.206101668249208	2.57468539430221	-0.242516668971837	-0.312092738411707	0.281057743988285	0.305561347810536	0.161973187846831	5.77315972805081e-15	9	4.2583394058887	AT1G12420	protein_coding	ACT domain repeat 8
17617	Pjv1_00025611-RA	-0.507964126129104	-0.327078537424435	-0.245573305575116	-0.289570403187015	-0.420072510150424	-0.597157296042109	-0.759925282145327	-0.127722217005506	2.47558171756977	6.93714198788892	0.543429562878355	0.597195682427482	8.91169816982553	6.16463541637076	6.61340897544851	7.23460314306781	7.33618228677654	6.42325258722938	5.53674662622227	5.08219108834473	7.62358332548351	1.15827059065164	6.76958906875212	0.171099099057301	1.8494029964693	-0.522290436504142	-0.134839038963891	0.401472745720046	0.489171720837408	-0.299011719988407	-1.06438206450209	-1.4568253688096	0.737301165741365	-1.28710872695989	-0.76443777471689	-0.503667469431347	-1.8409491030952	-1.1231529237729	0.840014486538762	0.190456204740543	0.100883964405619	2.33146835171283e-15	1	4.59549002858149	AT1G61780	protein_coding	postsynaptic protein-related
17618	Pjv1_00020687-RA	0.155790137800024	-0.152380150734877	-0.175470327594469	0.166947410600332	-0.295343383809248	0.431228606987761	-0.175312340328419	-0.877332679978832	1.67655709908947	6.93598074707594	0.543555405742025	0.597300071243365	3.30219300247977	3.26534654859052	2.77058859223176	2.85329933865095	3.57353052065743	2.61934069518143	4.52900104956671	2.91521262739896	2.07709931604925	0.690595014056495	3.10062352120075	0.222727786632107	0.291877985181235	0.238523337175862	-0.477899379884596	-0.358132012997085	0.684781948654481	-0.696910368918404	2.06832875895786	-0.268479919530125	-1.48209034863923	0.435708625463566	0.708327642925717	1.94182844974471	-0.362352847340785	1.383192333037	0.0380510151768749	-1.71056187400904	1.52727215870576	1.11022302462516e-15	2	5.84337565740219	AT5G62620	protein_coding	Galactosyltransferase family protein
17619	Pjv1_00008123-RA	0.514450119941914	0.378366514227199	0.549289254410454	0.580663297756943	0.255772966241491	0.511794862521542	0.313715508889373	0.493612264179863	3.22440245694675	6.93184067886386	0.544004142246251	0.597759248191578	9.11328958118944	13.4783193540112	12.6853203105706	14.0656398088157	14.2038625388024	11.3912016883585	13.8418619893729	12.1112183099123	13.7527478253675	1.66041030859436	12.738162378489	0.130349281101826	-2.18311870176728	0.445767514024195	-0.0318247048002747	0.799487586565606	0.882733715110612	-0.811221589723048	0.664714983502064	-0.377583820897497	0.611045017985624	-0.314535533794914	1.28508470378359	-1.0969422272153	-0.268095867153419	-0.17696532718724	-0.28607002734357	-1.59890295359116	1.3239778129917	1.36002320516582e-15	8	3.26468761332396	AT4G33690	protein_coding
17620	Pjv1_00024055-RA	-0.247910190618497	-0.636022808938817	-0.16050638644764	-0.150892856509702	-0.512952471108481	-0.282148197460635	0.0130169812935691	-0.104150341202112	3.19278418356825	6.92620310094327	0.544615392574481	0.598377190352469	14.7163199440799	12.0633705455329	9.17909467034572	12.8690140787017	13.0530416330323	9.94070879821765	11.6795158741382	14.722803772728	13.291014236594	1.91229755609613	12.3905426170411	0.154335255137743	1.21622146073685	-0.171088474419305	-1.67936623485074	0.250207641658719	0.346441386111275	-1.28109446723591	-0.371818047163371	1.21961205684331	0.470884678319161	0.86099689631258	-1.37336103909869	0.0233197978547624	-0.156849912127882	-1.13512293800425	0.0323655029244697	-2.55153585776502	-0.867682491920853	8.60422844084496e-15	9	5.63012297135216	AT3G50070	protein_coding	CYCLIN D3;3
17621	Pjv1_00023403-RA	-0.595287994596142	-0.321893775575456	-0.241812415695831	-0.702149954121106	0.205315411097338	0.0293560335469297	-0.577506569043969	-0.616296545008519	1.81525749684568	6.92608380058368	0.544628330124011	0.598377190352469	4.39135808890465	3.01824537777055	3.36155685800279	3.66984155108414	2.40962384486032	5.02660155616833	4.49460648865735	2.75779668542336	2.73239534005469	0.915752020738366	3.54022508788069	0.258670564160815	0.929436115617522	-0.570001155650486	-0.195105471603369	0.141541007028239	-1.23461506763454	1.62312114483699	1.04218323210158	-0.854410784511792	-0.882149020184141	0.680539496551241	0.447314252139647	0.736443227538292	-1.36576769002672	2.21522676048131	-0.368336482609071	1.77056154396547	-0.788443803136799	-1.77635683940025e-15	2	4.24012487240852	AT3G21865	protein_coding	peroxin 22
17622	Pjv1_00026526-RA	0.459280307456379	0.266944249156135	0.254746047460335	0.743155999961373	0.534829316095354	0.813590774279681	0.65450389784463	0.649209939029259	2.58258143016933	6.92403813871073	0.544850188349267	0.59858697346736	4.83107425880656	7.26051247598001	6.30864663736033	6.30101004933938	8.54856717665148	7.61381546102066	9.44965352884824	8.28051632423531	8.21476348577514	1.41500821721957	7.42317326644635	0.190620394598033	-1.8318614521781	-0.114953954674522	-0.787646753936179	-0.793043604589071	0.795326766664637	0.134728683730839	1.43213321148328	0.605892635361231	0.559424468137885	2.11440121950536	0.862300845032511	0.59856257994953	0.215598437697572	-0.324315340030948	-0.692987726699852	-0.717840917883506	1.40900469530969	4.24660306919122e-15	3	2.12551862949443	AT1G03070	protein_coding	Bax inhibitor-1 family protein
17623	Pjv1_00021603-RA	-0.416364348930871	-0.30396075719906	-0.359078666926346	-0.189492812273232	-0.234809912212524	-0.317095323846901	-0.228422730144718	-0.192781261849965	4.69860089383255	6.91957043859317	0.545334829183646	0.599085416387413	46.8651752049864	35.1817113367037	37.0866999470112	35.6730182702991	40.1270746622924	38.7963392180236	36.4062872617142	39.0478692063018	40.0617160759672	3.53547397072309	38.8050990203666	0.0911084898628275	2.27977245805357	-1.02486617456891	-0.486044894570095	-0.885901233046535	0.373917515126099	-0.00247768825780102	-0.6784979265911	0.0686669419561661	0.355431001898614	0.533872050691821	-1.39029966735428	0.87925199657027	-0.526046223938658	-1.25477460598559	0.977880368423551	0.435410126700509	-0.130565141293643	7.2997163869104e-15	5	2.56257512557815	AT4G16430	protein_coding	basic helix-loop-helix (bHLH) DNA-binding superfamily protein
17624	Pjv1_00009999-RA	0.292019345425039	0.283093778701893	0.493020655584685	0.37837392243972	0.346733405890487	0.581864258777423	0.276935255789337	0.00315902260269406	3.43553880587587	6.91661082946533	0.545655956732382	0.599404183065077	11.6829630635146	15.0257851390149	14.7323110175753	17.1723299210363	14.6431141590447	15.5536708777888	18.5858555917016	14.811834331541	11.9577232391847	2.18803126597722	14.9072874822669	0.146775948916261	-1.47361898748382	0.0541572045110149	-0.0799698191759747	1.03519655956919	-0.120735625367855	0.295417805756645	1.68122282649001	-0.0436251310527988	-1.34804483324641	0.378515420635311	1.98379699293042	0.169252298808843	-0.308385846049076	2.11586520279896	-0.17540518551909	-0.872421119209561	-0.0196295565468067	-1.49880108324396e-15	12	3.68108524150853	AT4G16480	protein_coding	inositol transporter 4
17625	Pjv1_00003316-RA	0.346040456578687	-0.227665319748928	0.0172871048232097	0.108057478439773	0.0357574746736049	-0.0133309341273494	-0.0842775530914394	-0.220802099896954	4.05887306833785	6.91557530010277	0.545768330034368	0.599493609615056	24.2822236782932	29.0383539298891	20.5614153601126	24.509233714158	26.4720530882805	24.8389738043399	23.9640380103037	22.7139308747932	20.8631314583598	2.63832827672709	24.1381504353922	0.10930117797504	0.0546077772701213	1.8573137913587	-1.35568234886852	0.140650912185239	0.884614198117731	0.265631602833391	-0.0659934651136415	-0.539818935028737	-1.24132353275429	-0.961012594595291	1.08768326566851	1.72319781773867	-0.94660968010515	-0.754022006219235	-1.82708362926799	-1.24712280553733	-0.43632700026493	4.10782519111308e-15	10	7.19589874481422	NA	NA	NA
17626	Pjv1_00001304-RA	-0.729665833552086	-0.100377497045172	-0.0891977205520621	-0.164401500014417	-0.0188856972506316	-0.47765547405998	-0.0546981875940699	0.155466460118239	2.7586610387378	6.91498729070435	0.545832142912488	0.599529688345953	9.67640404097483	5.99537546960205	8.94056462697309	8.86946658456683	8.61114116825041	9.29197600201194	6.56033160969397	9.25469385668105	10.6904143843747	1.48080432843764	8.6544853047921	0.171102529646413	0.69011058149792	-1.79571992337139	0.193191846273727	0.145178721892011	-0.0292706711543835	0.430502994202108	-1.4142001443956	0.405326038263421	1.37488055679218	0.630575118806449	-0.78642238662874	-1.37475325639067	-0.226085996654949	-1.40984764938191	1.55898137813992	1.22101071823311	-0.96071282648808	2.27595720048157e-15	6	6.56824434484409	NA	NA	NA
17627	Pjv1_00011793-RA	0.100248518302038	-0.145944699677844	-0.023696184665929	-0.0702070645406265	-0.0819911788322062	-0.221234460983083	-0.124291591017412	-0.0509473731351614	6.6017263935233	6.91453535299057	0.545881190493186	0.599549546034384	158.112574666938	164.114611234548	142.269019257886	154.304802103651	149.703079171005	148.380915951248	133.547476657102	143.486159560482	152.101241905987	9.09543708810549	149.557764500983	0.0608155458758928	0.940560644099497	1.60045598606817	-0.801362834187355	0.521914181438943	0.0159766560544967	-0.129388894490186	-1.7602549156014	-0.667544053318899	0.279643229936711	-2.01088140870272	-0.608933315981926	-0.235947495163975	-0.819851116027034	-1.50255307784537	-1.49256278693454	-0.432987641717712	-1.21944838990947	-1.40165656858926e-15	4	5.40274560947988	AT2G40060	protein_coding	Clathrin light chain protein
17628	Pjv1_00001001-RA	-0.173955716317658	0.66423915259504	0.247728541164744	0.107032986715579	0.289495044865508	0.182789130101629	0.478006814611483	0.618822077932041	3.08316073116382	6.9123656079522	0.546116687470905	0.599727625083022	8.91758104335823	8.80002763016078	14.4411299995019	10.9513986438775	9.80857155492016	11.2670604650665	10.4214594240094	12.9507382733331	14.33722951906	2.14641405472297	11.3216885059208	0.189584270367487	-1.12005764091631	-1.17482499250851	1.45332699751805	-0.172515578356635	-0.704951100963593	-0.025450840080989	-0.419410728293816	0.758963427316227	1.40492045628558	0.455336264880227	-0.510598872107569	-1.94727487950009	1.54174628153326	0.0858166424017212	1.10122558675668	1.38982967909198	0.35025913311838	-6.10622663543836e-15	8	4.82472783361774	NA	NA	NA
17629	Pjv1_00005381-RA	0.325743862414532	0.195248201839788	-0.0974842069822932	0.646760591212676	0.666165590960054	1.0897210178409	0.465431492202066	0.394752015759498	1.79061176341042	6.91235730098908	0.546117589146159	0.599727625083022	2.33173258747656	3.03493798482769	2.80770867349641	2.37640421235529	4.18107408307449	4.08838866311434	5.68212320783283	3.51557994640772	3.53278186374443	1.05449172845298	3.50563680248108	0.300798909831922	-1.11324174797154	-0.446375068625665	-0.661862118168143	-1.07087856609598	0.640533502888947	0.552637678332668	2.06401467799546	0.00942932377594192	0.0257423178683154	2.26976178224148	0.965978140969257	1.36383221988509	-0.369879193219332	0.515386774486808	-0.452516066990851	-0.0508760235877021	1.75360656273178	3.04595758338078e-15	3	3.62716830675518	AT4G02750	protein_coding	Tetratricopeptide repeat (TPR)-like superfamily protein
17630	Pjv1_00009565-RA	0.206089748633283	0.227748747682653	0.243202451990588	0.209629462392613	0.188227207230933	0.117516264530226	0.159978172349371	0.0866089549213128	5.84263032689963	6.91205058478161	0.54615088185307	0.599727625083022	77.5038591197021	90.165547006187	92.0913307573502	93.3571100596308	90.4505948548379	89.9936591529235	85.3933714971498	87.9619846141145	83.2654687299365	4.98900235926495	87.7981028657591	0.0568235781460221	-2.06338722749647	0.47453257584281	0.860538356655258	1.11425226800067	0.531667816142216	0.440079224073134	-0.482006460498778	0.0328486010937659	-0.908525153812608	-1.32921164973123	2.24202595012002	-0.67301660217753	0.59728055382358	-0.0658815016676585	0.210455130263001	0.0248464433937086	-0.563410989221036	-6.27276008913213e-15	11	1.47381665411121	AT4G36960	protein_coding	RNA-binding (RRM/RBD/RNP motifs) family protein
17631	Pjv1_00011711-RA	0.290091023799834	-0.177140186649227	0.0897602574153021	-0.00544482839374336	0.192829131016354	0.217138020230763	0.0786834976147576	0.0698565341336102	4.49045622859098	6.91189988819033	0.546167239557787	0.599727625083022	30.9077481516665	37.1197064168318	27.7316507987243	33.3479515054987	31.8228182723235	35.8761400140758	36.696418786144	32.8637979207846	32.7386773056018	3.00295831826816	33.2338787968501	0.0903583459705214	-0.774613031100977	1.29399985219331	-1.832269187572	0.0379867772238606	-0.469890146640588	0.879886078055688	1.15304297373357	-0.123238765524703	-0.16490455036815	1.1677582250262	0.651715081748243	0.875878630852478	-1.07986851832335	0.747045668998102	-2.73518163777437	-0.596638914729462	-0.489099180288233	8.07687250414801e-15	2	6.18370038918927	AT2G46710	protein_coding	Rho GTPase activating protein with PAK-box/P21-Rho-binding domain
17632	Pjv1_00012647-RA	0.0830759238709239	-0.104618764235453	-0.452661212100211	-0.0910397976467468	-0.178310809783428	0.0207286990999363	-0.0214051289716496	0.0934628785018672	3.94138144064885	6.90943439375538	0.546434885343877	0.599987487537287	23.5210011818297	23.9995483628428	21.4778124663383	17.0973700594961	21.2939008313375	20.4445073736734	23.634089530188	22.8569446549447	24.7573895792677	2.35626334683112	22.1202848933242	0.106520479197907	0.594465084044722	0.797560880470315	-0.272665798519503	-2.13172896848875	-0.350718039686917	-0.711201284824363	0.642459867187443	0.312638976713352	1.11918928310371	0.821104582557499	-2.03463183829613	1.02091233205753	1.05827083220118	-0.302372325168846	-1.37020170959003	0.0679422151300431	1.91446093887762	1.99840144432528e-15	5	6.4737487174717	AT1G19330	protein_coding
17633	Pjv1_00010744-RA	-0.9555874273971	-0.147004247917213	-0.324964826242819	-0.678198737221399	-0.217880357369546	-0.390460422235579	-0.375119498406666	-0.228534821145179	2.78828528450241	6.90346953231276	0.547082590101417	0.600664602980969	11.451459840649	6.39359197554252	10.1523326014026	8.84426521279245	7.24846459751875	9.53468135680352	8.42017541714385	8.46466893757772	9.53002859425633	1.51286721934371	8.89329650374297	0.170113210405948	1.69093711873524	-1.65229604835039	0.832218506397285	-0.0324095137521654	-1.08722820165128	0.423953169755894	-0.312731402035642	-0.283321338901899	0.420877709802966	0.153261416775963	-1.1608876239562	-0.723163806735802	-0.29572059360292	0.905873638172668	1.50288145386429	1.81926490244301	-0.470389162660513	-1.88737914186277e-15	5	4.76768719812162	AT2G45510	protein_coding	cytochrome P450, family 704, subfamily A, polypeptide 2
17634	Pjv1_00029445-RA	-0.239156743617195	-0.0447877402497266	-0.306139656817231	-0.23238473990478	-0.20499178518548	-0.141924181851783	0.175703541038489	-0.234339538044351	3.75240624303656	6.90311843912019	0.547120722053586	0.600672404386833	21.1786818239408	17.7755560318446	19.9449386857317	16.8797365881776	17.9779465257972	18.0990024182126	18.9019987730488	24.1038902622134	17.5869462817841	2.27248660097017	19.1609663767501	0.118599790651875	0.887888820259401	-0.609645110476788	0.344984348267186	-1.0038474099687	-0.520583861945689	-0.467313628200981	-0.113957813256514	2.17511684484875	-0.692642189526662	0.987171859006833	-1.22764263523386	0.87048945416279	2.44563733797525	0.201468671498188	0.914580553773884	-0.163037843646124	-0.657632159777536	-7.7715611723761e-16	9	2.38918798221154	AT4G26570	protein_coding	calcineurin B-like 3
17635	Pjv1_00006337-RA	-0.0397710426137604	-0.0209066706634271	-0.0720382228045421	0.170396502976646	0.330921771281521	0.151948432955059	0.0580811664671288	0.395669925375139	3.76159018713898	6.90138934709532	0.547308530133819	0.600844521882094	17.4442041808351	17.7133419230665	17.7229992143642	16.9975291960385	19.9995266438946	22.4718397662703	19.8077692142861	18.2497184865264	23.4937178080208	2.32495663802357	19.3222940481447	0.120325083151646	-0.80779565373149	-0.692035326063533	-0.687881574918347	-0.99991750989493	0.291288269498904	1.35466858461626	0.208810417451086	-0.461331426176666	1.79419421921871	1.90277342162628	0.123659048520091	-0.104619500077597	-1.04770311433838	-1.19756745925414	-0.762781321382801	1.69118442687614	0.800654280536072	3.21964677141295e-15	6	3.31788808882432	AT5G49230	protein_coding	Drought-responsive family protein
17636	Pjv1_00007648-RA	-1.96671257314562	-0.259187317028299	-0.701518022405303	-0.562645885968775	-0.816821263401335	-0.129668947302096	0.0255929941240534	-0.38842153568956	1.54309051180562	6.89976083202234	0.547485433282639	0.60100464891993	3.66845203376187	0.976980679356127	2.77808663353539	2.10223886046358	2.11195248215062	1.933541170589	3.19275156293563	3.58272409674806	2.5995406003891	0.868320703785825	2.54958534665882	0.340573303389801	1.28854083776289	-1.81108737871415	0.263153102166421	-0.515185788205713	-0.503999113000701	-0.709466183846481	0.740701233395271	1.1898124109961	0.0575308794463592	1.56459117890173	-1.34563179056829	0.0854295219739837	0.877229427385545	0.947119244264615	1.82956991296866	-0.278290583255558	0.217506269828411	-7.12971348626468e-16	9	2.43826114920591	AT1G78995	protein_coding
17637	Pjv1_00025236-RA	-0.148278984726915	-0.333584345768081	0.406678442293907	0.232314799073245	0.370246259950125	0.243211135804022	0.180434778695909	0.0473522463157657	2.96686206432321	6.89722900430176	0.5477604992235	0.601272510345691	9.214334223207	8.66325530294121	7.5307043691514	12.3752280691755	11.1581167269724	12.1679479535803	11.1420527038307	10.7622026382264	9.71425881766065	1.63265336625713	10.3031223116384	0.158461999855411	-0.666882579568895	-1.00441835516904	-1.69810567251197	1.2691645393703	0.523683981550894	1.14220549228832	0.513844769214888	0.281186647500351	-0.360678822674846	1.79872623722381	1.73441905176214	-0.000819311467997935	-1.84183041221617	-0.0717367964095875	0.0548515526857254	-0.774158598173473	-1.62397461735047	8.74300631892311e-15	2	4.91051841959481	AT5G51380	protein_coding	RNI-like superfamily protein
17638	Pjv1_00011087-RA	-0.669210152049675	-0.507727525923611	-0.503464154605486	-0.570925857032017	-1.18867483036849	-0.687747715460997	-0.0490455626635652	-1.22834752292654	1.68113841117846	6.89041408538311	0.548501118810212	0.602012237470278	4.75512694871291	2.67359965021852	3.01677252293959	3.16665605960896	2.71532771785071	1.92739410412236	2.7438137801678	4.42496586189935	1.63223914787506	1.02549785207112	3.00621064371058	0.341126412487628	1.70543146577068	-0.324340994786402	0.0102992699669475	0.156456120872742	-0.283650448679538	-1.05199297824898	-0.255872660301377	1.38347946348539	-1.33980923807946	-0.294507820817913	-0.967840579954504	0.701918559400755	1.23948586560205	0.517632597612679	1.16536980480132	-1.40187389177756	-1.11922259600856	0	9	4.64649118254686	AT1G66880	protein_coding	Protein kinase superfamily protein
17639	Pjv1_00001500-RA	0.323882717513913	0.0943932582315535	0.270544680014575	0.30322820987737	0.294648836104166	0.351933786348358	0.164688044576302	0.0736994699452266	6.23206952035261	6.89033844345994	0.548509341122144	0.602012237470278	97.4143323855718	123.068603525197	106.741817269356	120.514836310046	122.404253471917	122.630916051851	128.550961274757	112.750250808479	103.847431168812	10.5956538659173	115.324822473999	0.0918766111112481	-1.69036194604645	0.730845037898754	-0.810049602719766	0.489824781153145	0.668144796678437	0.689536829940594	1.24826074616333	-0.242983745797988	-1.08321689727006	0.466531762629704	2.24681127983105	0.924065235984763	-0.71795329906513	0.604368258828108	-1.10745894389933	-0.857204730352343	0.136226373829717	0	12	2.95544071150403	AT4G32620	protein_coding	Enhancer of polycomb-like transcription factor protein
17640	Pjv1_00009281-RA	-0.0457761864413802	-0.125673904230182	-0.101825874126618	-0.110562647219825	0.0340184199840309	0.0116259492642716	0.0125125311252535	0.188285810398862	5.97348673488147	6.89016974209888	0.54852767918263	0.602012237470278	97.4058529928668	94.4904211922482	89.3318145926087	90.6227856258807	90.3782472204216	99.4907455936272	98.0030481192394	98.0419770781919	111.621701695198	6.80458755261564	96.5985104566981	0.0704419511278687	0.118646799666561	-0.309804120844847	-1.06791128895038	-0.878190600769097	-0.91412788625014	0.425041946270121	0.206410403522763	0.212131390820156	2.20780335653487	1.96434313360302	-1.61898858362862	-0.68239007961615	-0.490223386586144	-0.386006136701158	-1.37258031791307	0.784106160367821	0.211850078445775	5.21804821573824e-15	6	1.98557993300974	AT5G58300	protein_coding	Leucine-rich repeat protein kinase family protein
17641	Pjv1_00017592-RA	0.0725776060132931	-0.0537218586059277	0.123681983368493	0.303205999826957	0.265354360575616	0.399537822150153	0.0287342909239294	-0.295866556635573	3.31221672366014	6.88832218546866	0.548728524097493	0.602190518131684	12.4564536544969	13.4908481284362	12.0619782025175	13.8570493637222	14.9592961453663	15.3028083832855	17.0481523052239	12.8637867445467	10.1403985849307	2.02773600058188	13.5756412791695	0.149365761725985	-0.551939514981968	-0.041816661887451	-0.74647936231229	0.138779448839445	0.682364403354131	0.851771188961637	1.71250647276463	-0.351058783992871	-1.69412719074527	0.91875977430685	2.04853102556966	1.80464006544982	-1.02191675495425	1.14706651565208	-0.247425165044985	-0.512904511936326	0.265034333667308	9.99200722162641e-16	2	2.90142277284214	AT1G63680	protein_coding	acid-amino acid ligases;ligases;ATP binding;ATP binding;ligases
17642	Pjv1_00015302-RA	0.653272769257867	-0.140007289836507	-0.273203991896329	0.313386537441077	0.321355941751591	-0.167222034912169	-0.506230103682605	0.00784420760293899	1.88489577521992	6.88789480544468	0.548774987302946	0.602190518131684	3.83654597870761	5.4737122571539	3.37077737853313	3.11523792692292	5.0932219084405	4.80869285823094	3.31588699755233	2.49817579086956	3.58763996840148	1.00186662721914	3.89998789609026	0.256889676048358	-0.0633237156114753	1.57079227744294	-0.528224519291604	-0.783287862722361	1.19101083909968	0.907011909023206	-0.58301263129126	-1.39920031981869	-0.311765976830428	-1.23430968958077	0.97452724147013	1.62082604813908	-1.0600653517327	-1.71772503583791	-1.6040747106359	0.71550888488251	0.663962112324728	3.06699110552699e-15	10	7.15659223195416	NA	NA	NA
17643	Pjv1_00029950-RA	-0.471264219147664	0.408311813629987	-0.0010985958922458	-0.255761963600251	-0.266324108877493	-0.569988339828684	-0.480546928509204	-1.35340644330376	1.45121414401886	6.88772159430119	0.548793818554475	0.602190518131684	2.97577910855835	2.17683443001835	3.88300073424357	2.90543925840842	2.51548947344957	2.38225290684086	1.9033117911142	2.12042567666736	0.904191550375148	0.822264599447834	2.4185249921862	0.339985984062358	0.677706563977524	-0.293932831755316	1.78102735182907	0.592162506508475	0.11792369673762	-0.0441124248443876	-0.626578356186048	-0.362534536594452	-1.84166196967248	-2.25518643592204	0.88331791096336	0.249136035181742	0.738776630572543	0.781132012763774	1.84297876866543	0.701594925987549	-0.386734473741735	-7.21644966006352e-15	4	5.02789993921213	NA	NA	NA
17644	Pjv1_00003751-RA	0.208480186947492	0.513539417113198	-0.0399875308586568	0.651445795757223	0.127198137982444	0.218498407442843	0.0252828800595926	-0.268315963739093	2.6820173528312	6.88753099568726	0.548814540388194	0.602190518131684	7.00271749844457	8.19632253568643	10.1615515895222	6.99180611398217	11.1850717436831	7.85118826446339	8.38580912796197	7.19513566763487	5.69152783448918	1.69432269440388	8.07345893065198	0.209863295144929	-0.631958384163729	0.0725148789190194	1.23240553040274	-0.63839835247581	1.8364936167758	-0.13118555687339	0.1843510674452	-0.518391960349759	-1.40583083968007	-1.24164397080175	1.74819014415421	1.51492241242176	0.659681630952384	-0.753010641068823	1.31791061836807	0.0839113278615271	1.745193871645	-1.99840144432528e-15	11	4.64660454089393	AT2G17200	protein_coding	ubiquitin family protein
17645	Pjv1_00028686-RA	-1.22643603042204	-0.486193715632611	0.0512080548742674	0.112474900634214	0.136098999441869	-0.981537632152666	0.180041418204922	0.294495698413697	1.60186307835551	6.88503074698979	0.549086390349394	0.602423431260361	3.03645860150397	1.46700488011066	2.16655718024206	3.15702402607948	3.23600134234672	3.34804254248733	1.41069196041868	3.46351672850719	3.76596626540657	0.876998892802737	2.78347372523363	0.315073530190815	0.288466585700975	-1.50110662160104	-0.703440506087767	0.425941587739123	0.515995653845001	0.643750889410403	-1.56531755750315	0.775420595002418	1.12028937349403	1.03074955172495	-0.156435924358853	-1.00196472489878	-0.55223693148618	-2.15450324865703	1.08017047033837	0.422459490632626	-1.63742242868977	6.38378239159465e-15	6	6.53982892206607	AT5G14400	protein_coding	cytochrome P450, family 724, subfamily A, polypeptide 1
17646	Pjv1_00000498-RA	0.147511948205579	0.14128504699124	-0.170986329092558	-0.144096281279116	-0.0223752678857899	0.127869885309834	0.142975480680706	-0.424247121251829	4.40759508405961	6.88493985351511	0.549096273944896	0.602423431260361	31.6530493792731	34.1083833869928	34.5391083323249	28.1329385227757	28.7453139026744	31.1584765117837	34.8397884663297	35.2740171198756	23.1301908219953	4.03341267274452	31.2868073826695	0.128917361986213	0.0908020146508899	0.699550537784024	0.806339745901183	-0.781935575599737	-0.630109955564182	-0.0318169454251362	0.880887073040958	0.988544952057446	-2.02226184684544	-0.255327976449992	0.225431533796283	1.70618796882967	2.07990181540706	1.74139899014746	-0.173209867399403	0.0920178412086249	0.0465500965473803	-4.88498130835069e-15	9	7.96075653158713	AT5G53470	protein_coding	acyl-CoA binding protein 1
17647	Pjv1_00027005-RA	-0.044438560100272	-0.225149670288491	-0.279123292898927	-0.413795190712328	0.0583759552305634	-0.222809685309712	-0.135014955379133	-0.292339220328179	4.15116303121678	6.88472019296606	0.549120159682417	0.602423431260361	29.5422642052368	27.6497684978671	25.06937806157	23.9556022111609	21.663443644959	30.3464558614276	24.8042683325452	26.4753202509703	23.4089513840703	2.87773638614491	25.8794947166453	0.111197549165981	1.27279534922874	0.61516189938209	-0.28151176701786	-0.668543691057692	-1.4650581241509	1.55224820671167	-0.37363616392273	0.207046599957419	-0.858502309130735	0.081212695197081	-0.578262819322229	1.22177437064675	0.236151955089466	0.843344338478815	-1.39195222580548	1.97144007913449	-1.70875763754981	-1.16573417585641e-15	4	7.72346137849327	AT4G12710	protein_coding	ARM repeat superfamily protein
17648	Pjv1_00002583-RA	0.021679525048062	0.138482667592017	-0.0648144809696416	0.0884955533789416	0.0804781757023192	0.185114000487528	0.352580057018337	0.33882619929318	4.61178978055096	6.88363055635968	0.549238651002591	0.602519281698219	32.5771673588032	34.1829302419652	36.279365432514	31.7018785835565	35.0967852275369	34.9486576358161	37.7468107321389	42.632921049018	42.1910803612607	3.86675567398718	36.3730662914011	0.106308212868523	-0.981675402491551	-0.566401457472359	-0.0242324229372463	-1.20803797852267	-0.330065091117621	-0.368373069228909	0.355270556652812	1.61889068909341	1.50462417602415	2.03319443699099	-1.12409427211268	-0.504591307972369	1.76480404848902	-0.487802706832563	-0.147834778285074	0.0503123974876963	0.782837094774551	3.10862446895044e-15	6	2.9557725178674	AT3G13170	protein_coding	Spo11/DNA topoisomerase VI, subunit A protein
17649	Pjv1_00001909-RA	-0.0462580461814164	-0.337004278971112	-0.0928597647586025	-0.291813209192541	-0.272099466720966	-0.130025612986764	-0.166323430779252	0.0513823830422717	4.56332652303073	6.88326469147769	0.54927843843088	0.602528787354629	39.1832182780843	36.8698878099273	30.5867238968316	36.2025877628262	31.8815090702889	31.8693450408522	35.228488515977	34.327986996335	40.2644813638508	3.34367594393995	35.1571365261082	0.0951066063488104	1.20408850004528	0.51223602781344	-1.3668826482901	0.312665238571585	-0.979648599546846	-0.983286520697293	0.021339385474292	-0.247975444891988	1.52746406152162	0.199765527202346	-2.06669926340437	-0.99466291620807	-1.07629154882885	0.181489557753013	-1.38190671772543	-1.302176921303	-0.199238932795469	5.55111512312578e-16	5	3.62677891344672	AT5G13160	protein_coding	Protein kinase superfamily protein
17650	Pjv1_00019842-RA	0.15972541543477	0.249519143030019	0.515255706413567	0.754200394211165	0.808052137669288	0.525294912487006	0.779905878537996	0.428239177683597	2.61485232005905	6.87926033574409	0.54971396896785	0.602972376159636	5.01189843992829	6.34876278458731	6.29957431196457	7.75113067886456	8.8962170119121	9.59882611976598	7.87965519454152	9.43265720651713	7.15465881868167	1.55275503562315	7.5970422851959	0.204389415950593	-1.66487551864879	-0.803912704818657	-0.835590897124759	0.0992354815367372	0.836690074680592	1.28918199499944	0.182007401593903	1.18216645846173	-0.284902290680189	2.0079498557465	1.81148380282948	0.433353044864522	0.091163101958413	-0.910428380183422	0.128440166771883	0.0728288551364534	-0.970313803253683	4.8017145815038e-15	12	2.20428997471961	AT3G42670	protein_coding	chromatin remodeling 38
17651	Pjv1_00007003-RA	-1.58863789834336	0.318329374533584	0.458798173154675	-0.195732620359255	0.787948924440409	0.180824850702197	0.864455863945374	0.410742128983487	1.26126145359573	6.87857056094015	0.54978900303657	0.603020514349782	1.42946294067784	0.628819696406635	1.80979075911372	2.02612220045693	1.09216686701725	2.63427160326715	1.64800814647814	2.94095069359848	2.04558820643336	0.719554569165899	1.80613123482772	0.398395507087576	-0.523474257951711	-1.63616713571261	0.00508581898137236	0.305732150216513	-0.992231025143921	1.15090696929268	-0.219751350523529	1.57711382485727	0.332785005983929	1.97410489876898	0.0803071055388415	-0.961865902368965	0.770016095051374	0.457135193661228	0.779857243479105	1.22288130141579	-1.86601361687454	3.7470027081099e-16	3	5.35058697465082	NA	NA	NA
17652	Pjv1_00023653-RA	0.0483702553629866	0.11785287919772	-0.0190323584874881	0.208778355258606	0.225490703973918	0.128672096914992	0.225275564584736	0.0355003629680306	5.60393160987477	6.87128905374028	0.550581290454394	0.603855301563396	67.9478658545438	71.8019561940423	74.8970803481594	68.3457827717468	79.0793047657852	80.8195665263455	75.4783253164093	81.0164849357848	70.2354691653134	5.13165606473012	74.4024262086812	0.0689716226502755	-1.25779285920963	-0.506750643814946	0.0963926914116481	-1.18025124063978	0.911378022632543	1.25050085912214	0.209659239465168	1.28887412633946	-0.812010195306591	1.57681217954233	1.42226771959612	1.58695114614017	1.35598890192943	-0.927400637009611	0.333108329079395	0.986941830124323	-0.00715787991006672	4.6074255521944e-15	12	3.57297408473636	AT2G18280	protein_coding	tubby like protein 2
17653	Pjv1_00007229-RA	0.0359142969293746	0.478399055369279	0.385295193477115	0.238123176490764	0.210807397993869	0.175066159064666	0.390048955625305	0.273440004490781	4.31370754973293	6.87051077626914	0.550665995081184	0.603913989960444	23.6759740770564	26.0858047945559	34.0189286368472	31.9884467613606	28.9622753109544	28.3536547976748	27.5242095417509	32.4061452266548	29.6939724926904	3.26561888936147	29.1899346266162	0.111874827098235	-1.68848868663848	-0.950548712886458	1.47873777493223	0.856962257249694	-0.0697139878763587	-0.256086168433718	-0.510079449347794	0.984870160604538	0.154346812396348	-0.323572398885191	0.838053982324451	-1.83539389684873	1.60452687301259	0.173157028020645	1.61371493624623	0.1995812533057	-0.341811882014586	-4.28823643261467e-15	8	3.7901497104022	AT2G18040	protein_coding	peptidylprolyl cis/trans isomerase, NIMA-interacting 1
17654	Pjv1_00028909-RA	-0.10422877723208	-0.620111519120691	-0.17047650164695	-0.495894905515025	-0.613275111312433	-0.347310475077532	-0.783223467965645	-0.549868356643467	2.59928421758512	6.86967991880718	0.550756426914346	0.603978952365568	10.35475587917	8.84421078604934	6.56164297795804	8.74462094638272	7.36316216328459	6.45092002937296	7.79516856570537	5.60674761955963	6.8477559813635	1.47798020095801	7.61877610542735	0.193991814499596	1.85116131594266	0.829127940839578	-0.715255269850083	0.761745549923876	-0.172948150440088	-0.790170311684412	0.119346971064757	-1.36133656226486	-0.521671483531429	-1.60120161058099	-0.604659848776878	0.328621126120665	-1.71807855850628	0.699249670100097	-0.558325725972463	-1.28665233457662	-0.0660025125838738	1.30451205393456e-15	4	3.67751646925608	AT2G41490	protein_coding	UDP-glcnac-adolichol phosphate glcnac-1-p-transferase
17655	Pjv1_00023606-RA	0.252912417911213	0.156548440802076	0.0883388906172133	-0.244740314500268	0.176867306719979	-0.053494692341535	0.0593585674294551	-0.0603874832682456	4.12559384041502	6.86861347348769	0.550872507470192	0.604040661999683	24.4922699826369	28.5059340912197	27.4705664398439	26.1713981739668	20.4919243615089	28.0106438004201	23.6372873615065	25.703170259099	23.7936032494361	2.55014069099845	25.3640886355153	0.100541388560979	-0.341870805777811	1.23202828251576	0.826024153006175	0.316574509516725	-1.91054724596345	1.03780751165873	-0.677139610416057	0.132965849602171	-0.615842644142247	-1.31870625885663	-0.0161505648405167	-0.529549489387254	1.10230177645966	1.47201533236845	-1.49930612070222	1.7855938401923	-1.64172526468338	-9.15933995315754e-15	10	7.17733773236151	AT5G22730	protein_coding	F-box/RNI-like/FBD-like domains-containing protein
17656	Pjv1_00002000-RA	0.419763858736553	0.274542452162661	0.290410908466195	0.195587098081092	0.063941235421439	0.141974216243774	0.165208527987781	0.0851386295691266	5.14946359838609	6.86835680846957	0.550900446140909	0.604040661999683	46.2788623249483	61.0040282396014	57.0259161419794	57.6799792727487	53.9998249710452	49.305153905425	52.0827638063753	53.008598128935	49.916253877348	4.62519969471565	53.3668200742674	0.0866680774361118	-1.53246523764522	1.65121695698017	0.791121748082052	0.932534697563255	0.136860014390524	-0.878160174031589	-0.277621800710381	-0.0774500495063249	-0.746036155122484	-2.26627585678037	1.04144248431751	-0.681096531125509	1.0553043360419	0.364049525065283	-0.66818681454597	-1.23540462945194	0.168578683977599	-5.10702591327572e-15	10	1.87694757237647	AT3G21430	protein_coding	DNA binding
17657	Pjv1_00022744-RA	0.466735373767279	0.575418187278967	0.403303024383708	0.612562491157827	0.508482609618111	0.35591769376068	0.283993654304656	0.405575164700341	3.14330392109352	6.86830303073514	0.550906300047955	0.604040661999683	8.54464158113416	12.409870911997	13.5714828674831	11.9374114473043	13.4024829906114	12.8927376294926	11.5195194014615	11.0641682517417	11.8832443088568	1.5165151442812	11.9139510433425	0.127289019298818	-2.22174468544811	0.327012803350242	1.09298732056265	0.0154699437392772	0.981547696956515	0.645418273494405	-0.2600908031604	-0.560352328036649	-0.0202482214579285	-0.911957279012684	1.9835317977458	-0.333070069912182	0.429528100291214	-0.784134507575111	0.0981107811131588	0.97370351535983	0.970487219845177	-5.64479019082853e-15	10	3.09040418484159	AT2G21860	protein_coding	violaxanthin de-epoxidase-related
17658	Pjv1_00002319-RA	0.4553072303604	0.232127211518618	0.148794244740394	0.440069266357643	0.383689622674688	0.189494920084559	0.188631758323527	0.144667085989493	3.83519462491784	6.86791522656654	0.550948514567756	0.604052737684435	16.9084975983388	23.1040934496555	20.3727833592837	19.1321455813987	23.5412149606301	22.678862978043	19.7268240565456	19.5594205393644	18.7420756024084	2.23821212437248	20.4184353472965	0.109617220237634	-1.56818815818975	1.19991223044241	-0.0203966315415987	-0.574695200642967	1.39521164206415	1.00992555894597	-0.30900167290657	-0.383795082949478	-0.748972685222165	-0.656736002489303	2.01176504216099	1.3605627774015	0.150942169404259	-1.48744484995697	-1.01494028440031	0.538564592467105	0.506893503323095	2.1094237467878e-15	10	3.05027764714204	AT5G58920	protein_coding
17659	Pjv1_00016416-RA	0.023798956872082	-0.311599658944329	-0.586827453389183	-0.448022401499561	0.327419221967755	-0.318858712494572	0.14576615026401	0.302451852503012	1.86842002145294	6.86715343769738	0.551031442297151	0.604109446903723	3.90017458392887	4.07849579227076	2.87479586720089	2.69072085682045	3.07331608617004	5.02584750948779	3.09848306303779	4.42106188381751	4.86882628297762	0.8818982718463	3.78130243619019	0.23322606078948	0.134791224264238	0.336992786547113	-1.0279037820218	-1.23662968188672	-0.802798205441477	1.41121160232243	-0.774260926629192	0.725434517847447	1.23316246499796	1.50668101930182	-1.06284320433277	0.334855496337056	0.25333318045948	-1.18865328075448	-1.86548890953206	1.71969509479993	-1.04634104300311	3.83026943495679e-15	6	6.16264032731669	NA	NA	NA
17660	Pjv1_00018726-RA	0.441060094088377	-0.0207046871829366	0.167785621843335	-0.0157761975518219	0.39065062043548	0.467764733778678	0.200739037284746	0.273550422173072	3.58505395418964	6.86678402338673	0.551071657880995	0.604118386749673	14.1608456600975	19.1296274892586	14.2055996301389	16.2956047427574	14.1514520538915	19.1249017806457	20.3993759926884	16.5679890923383	17.5990076061211	2.38286551649419	16.8482671164375	0.141430896128743	-1.12781079659664	0.957402067816892	-1.10902922049358	-0.23193183578954	-1.1317529436213	0.955418863737523	1.49026827224203	-0.11762225864578	0.315057851350394	1.42496812876686	0.307636808907216	0.283436683556711	-0.542210926919069	1.53079797326447	-2.58406600496749	0.281141200808489	0.023830784975694	-1.51267887105178e-15	2	6.52052839546032	AT5G14530	protein_coding	Transducin/WD40 repeat-like superfamily protein
17661	Pjv1_00006738-RA	0.670193552958432	-0.0936379845635879	0.0649363677796381	0.74208356557124	0.988663090718261	0.330439701125448	0.701334545366812	0.566360970201782	1.58663665306513	6.8665052595163	0.551102005598449	0.604118386749673	1.88508761571191	3.13910687360615	1.84401984199954	2.07153831537675	3.38140231347622	4.09607140347202	2.49711125276978	3.24370687894241	2.88182098540655	0.767048335832714	2.78220727564015	0.275697767937231	-1.16957382999119	0.465289579930512	-1.22311383756814	-0.926498275355605	0.781169855724385	1.71288309543821	-0.371679344771493	0.601656482053707	0.12986627453961	1.47931173584088	1.12579335094665	1.28545163581792	-0.0770693910057281	-1.86396760904684	-1.51355970019311	0.909056094323176	-0.661709620806178	6.50868248186498e-15	3	6.19227953755677	AT2G26640	protein_coding	3-ketoacyl-CoA synthase 11
17662	Pjv1_00011696-RA	-0.103050708192976	-0.316348857041966	-0.657961931530736	-0.329200615518894	-0.281806122450628	-0.565977602971908	0.205822736540245	-0.291661913343999	2.45345437822773	6.86445481928916	0.551325243820055	0.604328882366451	8.19654647450102	7.29401911658691	5.99166075416399	4.94320266311931	6.02948753347981	6.42597973980907	5.14664316700642	9.27374627309186	6.28643028438653	1.4078805296594	6.6208573340161	0.212643236160082	1.1191923656094	0.478138427508238	-0.446910491761919	-1.19161721151344	-0.420042601682516	-0.138419127263716	-1.04711595618581	1.88431396214959	-0.237539366859828	0.472007391504603	-1.569857439908	1.08037213261643	1.96061211490187	-1.07832644504137	-0.523369946613838	-0.0530161648674512	-1.22800715004498	3.41393580072236e-15	9	4.53882445212047	AT2G17705	protein_coding
17663	Pjv1_00000124-RA	0.0948683040292331	0.411472521306064	-0.0856420602946961	-0.389329537638841	0.330691834149626	-0.57963465798218	-0.228977243461848	-0.104110124622909	1.9230632310322	6.84939386646021	0.552965859431461	0.606092908259814	4.1047039003029	4.2809231825718	5.52058783530641	3.92116718750889	3.50515463771918	5.28398605063784	2.62185808870206	3.5063170760236	3.66895753065686	0.903835548139913	4.04596172104773	0.223392016646628	0.0649921098766971	0.259960412054629	1.63152037701267	-0.138072167880167	-0.598346772752548	1.369745118056	-1.57562250707716	-0.597060655707459	-0.417115913582663	-1.89753630469471	0.445828100772741	-0.285453974918038	0.694298415750856	-0.210813325203287	0.163183243495879	2.95367674807733	-0.873406518873977	-7.24420523567915e-15	4	7.69907689869582	AT1G53490	protein_coding	RING/U-box superfamily protein
17664	Pjv1_00022606-RA	-0.386374690220948	-0.0411762866875578	-0.186786844235112	-0.101840666798418	0.0293408231411619	-0.253595680936596	0.154698423755158	-0.135346846067543	4.49304666687134	6.84564504928251	0.553374463682223	0.606506432115479	35.7380307917886	28.3599824740326	34.3180583064362	31.1028776290977	32.9534039262409	36.1442975323663	29.3123853204878	39.7570638923669	32.113855803548	3.59552303024806	33.3111061862628	0.107937665298273	0.67498513710212	-1.37702461382609	0.280057202165647	-0.614160593212142	-0.0994854592816206	0.787977527127131	-1.11213885494125	1.79277330498962	-0.332983650123407	1.1234629045136	-0.388420028877283	0.408183784428268	1.49626054594137	-0.968150792348476	1.40983140887573	1.20293212628573	-1.62822856414889	3.21964677141295e-15	9	4.21776913918398	AT3G25070	protein_coding	RPM1 interacting protein 4
17665	Pjv1_00012387-RA	-0.42035879030687	-0.0164561820447697	-0.17532162584104	0.0190635861865153	-0.00202605930007099	0.09104646682883	0.131326859236921	-0.135493612378973	4.866663448415	6.84310163026625	0.553651738839334	0.606775978710982	45.1007798434814	35.6511831765795	44.6358434589853	39.8844386791954	45.4858312272274	44.9517174017156	48.2154963110037	49.7137145675984	40.5950231765781	4.37370486417376	43.8037808713739	0.0998476564618196	0.296544694346346	-1.8640027043376	0.190242051864791	-0.896114921764134	0.384582501126604	0.262463189902182	1.00869070425109	1.35124199729032	-0.733647512679606	2.16714883396646	0.214455791862486	1.21054231239187	0.972052406589896	0.413132249760316	1.84514391917167	0.227427073013315	0.303359892856901	7.7715611723761e-16	9	3.10594747999741	NA	NA	NA
17666	Pjv1_00027746-RA	0.239922689185815	-0.281175639747771	-0.380776332284129	-0.154446874916492	0.264313095717416	-0.217123775224527	-0.616932021737376	-0.194523575230076	2.26006575840087	6.84160322980716	0.553815109862594	0.606903694616645	6.27132030925332	6.98857622100177	5.07738439331281	4.7582670521792	5.8564334632718	7.42655873617272	5.22362549868332	3.77838648802203	5.29310320960491	1.13513928825998	5.6304061523891	0.201608775199693	0.564612786723874	1.19647877811944	-0.487184052913891	-0.768310205831015	0.199118569166232	1.58231910599878	-0.358353074299207	-1.63153516358858	-0.297146743375633	-0.847135024396566	0.575456489563608	1.50806300726885	-1.46061664772293	-0.664328591571117	-1.76987956783792	1.81966879472134	0.0978500500101781	1.346145417358e-15	2	7.45119711996675	AT1G54650	protein_coding	Methyltransferase family protein
17667	Pjv1_00020760-RA	0.156880334066605	-0.298203689112696	-0.3220247045757	0.207715709032615	0.589006262014557	0.144251659236093	0.475472246706236	-0.162408293607126	1.90344429703157	6.84145777476343	0.553830969669022	0.606903694616645	3.49272579278711	4.03212099121663	3.08653122749924	2.89255786690521	4.36538826503518	5.54054010437255	4.0021614131594	5.07636343373681	3.1706682991009	0.91237483896975	3.96211748820145	0.230274554373175	-0.514472424452622	0.0767266917336622	-0.959678219196527	-1.17228092622982	0.442001203462717	1.73001550322612	0.0438897734216013	1.22125895842718	-0.867460560392315	1.83241094883183	0.987580170425012	2.07559345924637	0.625558052080975	-0.956087636049757	-0.897810284909039	0.973361959545957	-1.00245062585974	4.32986979603811e-15	3	5.98966513332336	AT1G62670	protein_coding	rna processing factor 2
17668	Pjv1_00024096-RA	-0.158663497110224	-0.604378503606113	-0.0025454252320669	-0.128400657594362	-0.367362986458182	-0.183262201481524	-0.178868843280212	0.0816755215552736	2.99768547625946	6.84067507065755	0.553916314869132	0.606962862568848	12.088191256418	10.7119823738479	7.72430118041351	11.6803076568302	10.6007614068523	9.03856047736161	10.3550204603973	10.3839410348847	12.6950610113918	1.52464677536705	10.5864585398219	0.144018584650566	0.984970906611822	0.0823297802835385	-1.87725931386263	0.717444285903492	0.00938110207653308	-1.01525027794563	-0.151797834858442	-0.132829130136369	1.38301048192769	0.497022612446267	-1.31808102265812	-0.86840558880004	-1.64521278770013	-0.761751870172201	-0.77418871105009	-2.10256500824559	-0.413913098451006	8.21565038222616e-15	5	5.27600569256732	AT4G08460	protein_coding	Protein of unknown function (DUF1644)
17669	Pjv1_00011894-RA	1.1041165045006	1.00343925878006	0.66316616692207	-0.175918178297945	0.377933451031225	0.756692448363635	0.431379237195818	-0.402633135480028	1.33167146139208	6.84015769797199	0.553972730874783	0.606990325979727	1.35520432538974	3.02761296669433	2.83351793933796	2.37000461635515	1.09087460102104	1.92555126184743	2.57158366655831	2.00171622092552	0.999866109585117	0.746575228380906	2.01954796752384	0.369674422388827	-0.889854922691265	1.35025240705705	1.09027187197112	0.469419069249511	-1.24391130484843	-0.12590386354	0.739424076836388	-0.0238847284512713	-1.36581260558311	-1.47915009968584	0.638592714404672	-0.0640042762015485	1.29140389064886	2.46401725339175	-0.948262940008457	0.0680487175059716	-0.0614462219478553	-8.99280649946377e-15	10	5.0596940426838	AT1G71697	protein_coding	choline kinase 1
17670	Pjv1_00010880-RA	-0.159372260507943	0.22566313852754	0.267493865031245	0.448368575644554	0.139225304873035	-0.0225462444211347	-0.0389713314063789	-0.328141475418828	3.49210246527531	6.83843267397512	0.554160846066798	0.60716208148575	14.8532050315342	13.870684875714	17.4054052869063	17.956472497709	20.2158692904662	16.4795383678211	14.6220151478969	14.4887703138382	11.6256235711217	2.55657725368474	15.7241760425564	0.162588948811406	-0.340678541893028	-0.72498930520132	0.657609404107301	0.873158224315436	1.7569166906402	0.295458439276972	-0.431107995297611	-0.483226441500109	-1.60314047444784	-1.19862335424495	2.33584365017921	0.58826138810167	-0.516808756656303	-0.780815011883981	2.00358395978246	-0.255952063788175	-0.133692072884718	1.22124532708767e-15	11	3.39178418524523	AT2G03530	protein_coding	ureide permease 2
17671	Pjv1_00022304-RA	0.41996568214729	0.285715341967671	0.204959442158332	0.279460209063517	0.177459010509932	0.249859419379894	0.317705587265966	0.25376539858965	5.35833382580304	6.83694197361146	0.554323424111894	0.60730583955669	51.2088952137576	68.6786091082582	64.2929307482734	60.9286696079241	63.6636892644445	59.6664932267665	62.8558716267055	66.0333764718683	63.2190230466729	4.91726169143066	62.2830620349635	0.0789502238774048	-2.25210035912973	1.30063183019938	0.408737390733663	-0.275436312327988	0.280771558667924	-0.532119088304138	0.116489547981613	0.762683516201822	0.190341915977456	-0.391449628468221	0.660941264799534	-0.315580876082983	1.7588785949177	-0.368759333434849	-1.09106534148913	-0.764707442946815	0.834828437293353	-1.74860126378462e-15	10	2.81103407909295	AT5G51510	protein_coding
17672	Pjv1_00018286-RA	-0.561417039080914	0.102276665306173	0.314819280811976	-0.452698352452346	0.349503378691695	-0.0935814638481949	-0.217698934605049	0.198321998700027	2.22858636692651	6.83355421772073	0.554692953043201	0.607676299848142	5.33810385622275	3.89751802316417	5.7608404162797	6.67153091517555	3.59367400705177	6.93888602608091	5.0240503511869	4.59726079097551	6.23931731147771	1.17777264708208	5.340131299735	0.220551252576979	-0.00172142180179634	-1.22486566498626	0.357207409755189	1.13043856022559	-1.48284755721747	1.35743917156406	-0.268371785786656	-0.630741858880776	0.763463147128128	0.288914569804569	0.149543736451823	-1.88801145529313	-1.17563147166415	1.29568172542501	0.312069567402122	2.04669571769732	-1.43140991286327	-2.99760216648792e-15	7	8.06510542873379	NA	NA	NA
17673	Pjv1_00010639-RA	-0.340359428814783	-0.269706630756879	-0.265535916397612	-0.248941640515322	-0.197933998883348	-0.198721792832425	-0.184901051390503	-0.126225067867564	5.76568382148798	6.83202685782214	0.554859579077138	0.607795618146889	97.7903025062899	77.5810515829641	79.3977202501039	79.6099031545074	80.1858962088934	83.2825933711497	83.1644957710653	84.0190084247944	87.854168843593	6.13765364566446	83.6539044570401	0.0733696016402487	2.30322511913579	-0.989442093782172	-0.69345460865859	-0.658883921445996	-0.565038115273329	-0.0604972367824492	-0.0797387265931065	0.0594859190225191	0.684343664377325	0.985889530932837	-1.89566878967806	0.361326542730386	-0.707639709226856	-0.0762583820895723	0.403879894251806	0.381658982651671	-0.260199552414076	1.36002320516582e-15	5	0.989670103898258	AT3G58460	protein_coding	RHOMBOID-like protein 15
17674	Pjv1_00016528-RA	0.0718802851813852	-0.0970186600644456	0.00371788503095912	-0.0505530118640888	0.0549904677161039	0.00484674033402228	-0.161627478021581	-0.20072303631195	5.80427907593606	6.83198031589071	0.554864656773147	0.607795618146889	88.5795805717096	90.7911623480704	82.1975665527926	88.2559590616204	84.7219913771826	91.6775302122989	88.6648712545988	78.4956634724006	76.2647119807585	5.46710602725325	85.5165596479369	0.0639303785110249	0.560263676706407	0.964788806699528	-0.607084091400334	0.501069377478267	-0.145336173616067	1.12691623935037	0.575864377052079	-1.28420706321361	-1.69227514905663	-0.895207842324085	1.34056178745767	1.45435652469792	-1.59214751777593	1.18721539328252	-1.18365183689815	0.350121984096697	-0.690326515587619	1.66533453693773e-15	2	4.51649807930679	AT1G15490	protein_coding	alpha/beta-Hydrolases superfamily protein
17675	Pjv1_00027112-RA	0.318747184528027	0.539718249167321	0.775607952766673	0.171208313179662	1.18487104715496	1.17163263185631	0.434581301573384	0.612409736389515	1.52188437433612	6.82836924079804	0.55525866665593	0.608192802628504	1.44854592104918	2.21602236754364	2.37146372460961	2.79351417775205	1.96323022960155	3.86001338390199	3.88938556953073	2.25969965183198	2.46611521986621	0.817800378646647	2.58533224952077	0.316323125895419	-1.39005356093479	-0.451589277310302	-0.261516783918693	0.254563257326674	-0.760701555248382	1.55867026680844	1.59458634901587	-0.398181030715185	-0.145777665023645	1.5551347573062	1.44484595170201	-0.0277288585102561	-0.878522949628527	1.88692952412966	-0.818759125359041	1.20748265438854	-0.0281292702477522	-2.94902990916057e-15	2	3.71302335788795	AT3G48670	protein_coding	XH/XS domain-containing protein
17676	Pjv1_00021432-RA	-0.621861573319692	-0.477219966507538	-0.149198896522976	-0.369399779641348	-0.51050872605421	-0.253779254477362	-0.274822712577333	-0.262702037120232	3.49279614069907	6.82555550316885	0.555565737682733	0.608463468574628	20.0046687296515	13.3462426220696	13.8095508802092	17.4399474246227	14.4443502592293	13.4522894852482	16.2607489613908	15.9019276472736	16.1858627322904	2.17568247596939	15.6495098602206	0.139025598590774	2.00174378271372	-1.05864126019803	-0.845692788508392	0.822931463656883	-0.553922557313574	-1.00989937605367	0.280941317458501	0.116017750678691	0.246521667565869	0.454412711732847	-1.41105575649971	-0.577039155145177	-1.08880060601277	0.810175395267	0.931631366457578	-1.4749138977554	-0.681525233082467	4.34374758384592e-15	5	3.42555292127748	AT4G15560	protein_coding	Deoxyxylulose-5-phosphate synthase
17677	Pjv1_00022624-RA	-0.129028157146462	-0.0554155277610447	-0.0702703392908791	-0.0821863262997439	0.0205102860528426	0.101148464472114	-0.00491621321337471	0.156287228784492	5.8003447676877	6.82512870313099	0.555612320127997	0.608463468574628	85.4213304255311	79.848775789958	82.2583734680047	81.5782242605638	80.6687986517616	86.7545922710396	92.2490035134659	85.2095330364495	95.9164437579791	5.44131174453513	85.5450083527504	0.0636075891429869	-0.0227294323548894	-1.04684914782052	-0.604015178517669	-0.729012465821416	-0.896145990144031	0.222296382761758	1.23205496679152	-0.0616533902211725	1.90605425532641	2.32167824596511	-1.21668491114674	-0.709717334952805	-0.676748280152349	0.758836540962721	-0.482123804406651	0.683342350601331	1.03330811756221	-2.33146835171283e-15	6	1.97184738005276	AT2G19710	protein_coding	Regulator of Vps4 activity in the MVB pathway protein
17678	Pjv1_00027321-RA	-0.268814885688172	-0.221842735145459	-0.0278912158208397	-0.130286464661729	-0.146226161631341	-0.126416929648035	-0.163690165850204	-0.0890192554984862	6.28399046348724	6.82504815956437	0.555621111068694	0.608463468574628	132.580166783772	110.832938538908	112.120493688543	127.928232037195	119.775246842417	117.939164172671	119.577047642642	116.388541830056	122.901737971955	7.01051036409957	120.004841056462	0.0584185629711483	1.79378177539075	-1.30830739007574	-1.12464670308375	1.13021599986615	-0.0327499999459161	-0.294654280003537	-0.0610217219007069	-0.515839651978113	0.413221971730861	0.439569521428454	-0.631470593828126	-0.657286228927782	-2.16902758866705	0.0941145802734891	0.98594166588115	-0.953856365658129	-0.932085743862751	4.9960036108132e-15	5	4.86084066432473	NA	NA	NA
17679	Pjv1_00017778-RA	0.0875538966653264	-0.0833812253032372	0.173095935933415	0.0342443719677139	0.0258844979805676	-0.128628078404239	0.0608433610672457	0.259251597012938	5.92756840206541	6.82495306028103	0.555631490750561	0.608463468574628	89.9907964867852	95.3139036018168	85.7116801267653	101.580603245153	92.7329203071983	91.7469869814882	81.6798971985243	94.6075687886105	107.898317877678	7.85387750686139	93.4736305126688	0.0840223864611413	-0.443454080209536	0.234313953526803	-0.988295320257074	1.03222551222648	-0.0943114028482655	-0.219845997046957	-1.50164467218148	0.144379419586183	1.83663258720384	-0.221982443448779	-0.59217506869431	-2.0689541925429	-0.761003745135503	-1.68766189473913	-0.809996698167141	-0.691775736747174	-1.25313499163683	3.10862446895044e-15	7	4.31942329237794	AT2G02040	protein_coding	peptide transporter 2
17680	Pjv1_00003557-RA	0.326058441767456	0.36796907807705	0.355943212799403	0.423598641637352	0.183204461777499	0.114079244070606	0.223441929223943	0.403163246816968	3.91733627841578	6.8240633033145	0.555728606824471	0.608535397518199	17.5040403363031	22.7044412727422	23.4339869987926	23.0859495412336	23.9969682760853	20.5079719961917	19.305212781642	21.0044008309829	24.017905576326	2.28646914528279	21.7289864011444	0.105226682141159	-1.84780366424701	0.426620614413398	0.745691496063178	0.593475377915668	0.991914489473863	-0.534017442339753	-1.06005087560567	-0.316901529879102	1.00107153420543	-1.41803419013262	0.884315360774643	-1.59512690634757	0.380645365711583	-1.6229126922465	0.212431627306879	-0.352197410294797	0.712995132925635	-3.44169137633799e-15	8	3.22546456359763	AT5G20850	protein_coding	RAS associated with diabetes protein 51
17681	Pjv1_00021787-RA	-0.419940171791329	0.423666425529698	0.413269255090385	0.287142373261586	0.0692511965034002	0.236882265872811	0.365416659273728	0.311925060920608	3.08435936136008	6.82236653987395	0.55591382129765	0.608703782609723	9.38220728755633	8.1886817323373	13.0550103023722	13.0440131137575	11.5271375176101	10.2195613364575	11.5070239646624	12.7233813800168	12.1804370164285	1.71540994329218	11.3141615167998	0.151616179488427	-1.12623471537989	-1.82200167177775	1.01482959940837	1.00841877693547	0.124154579867662	-0.63809830683481	0.112429363381451	0.821506176251021	0.504996198148477	0.514328871602161	0.521592934944468	-1.93900354814988	0.745593585971282	0.407595467509693	2.28898539433597	-0.457175748367161	0.0737674382474049	-2.55351295663786e-15	8	5.38079581928664	AT1G26800	protein_coding	RING/U-box superfamily protein
17682	Pjv1_00024267-RA	0.389707670422136	0.220856782138847	0.0208277444044365	0.125774868741368	0.198869974273091	0.319571241408151	0.17720062684649	-0.10560662783254	4.73645316334433	6.81964057152348	0.556211420863364	0.608995198954571	35.2695520369316	45.2100453550125	41.6804724760678	36.3617702329082	39.0956729261918	41.1534145630975	45.185334709652	40.5328090679781	32.935637285154	4.24367891707068	39.7138565169993	0.106856379340903	-1.04727632955216	1.2951471931357	0.463422421323533	-0.789901015038375	-0.145671621931801	0.339224072845718	1.28932426311592	0.192981742253047	-1.59725072615158	-0.221601256715152	1.10977084589584	1.70346982918745	1.27205679880211	1.4189499958463	-1.16358262937419	0.132363750697016	0.852455111071616	-5.88418203051333e-15	10	5.38694154494912	AT1G70980	protein_coding	Class II aminoacyl-tRNA and biotin synthetases superfamily protein
17683	Pjv1_00030029-RA	0.0713217965934083	0.360507235116465	-0.095901823217132	0.246804976524082	0.815055762117047	0.576109379915164	0.638862207546888	0.153701084173116	1.90274132553015	6.8188911607886	0.55629324412296	0.609050342488294	2.93304125903106	3.18978381258098	4.2368261120902	2.8755174540544	3.78057228410771	5.49482848321983	4.66012845604843	4.78001737453797	3.42004920944064	0.917510633825172	3.93008493834569	0.233458219916077	-1.0866835135827	-0.806858360516583	0.33431893041466	-1.1493790321478	-0.162954682731742	1.70542278987067	0.795678535799776	0.926346142331717	-0.555890809438003	1.97492711681097	1.0686216236089	1.16325561522599	1.05134454900074	0.471786769414871	0.0645813108026585	1.9712698753315	-0.0298849006793967	-1.63757896132211e-15	3	3.99092835867999	AT2G31840	protein_coding	Thioredoxin superfamily protein
17684	Pjv1_00019911-RA	-0.358992952221393	-0.090492659157098	-0.0702495046415945	-0.0898781262037259	-0.164208610422741	-0.101124745618725	-0.0802453669775893	-0.403719865740788	4.76231103154916	6.81721134873727	0.556476665193135	0.609203791394042	45.3989455433626	35.8454065197585	41.9878761534221	42.5986633547561	42.3301466750627	39.886644563265	41.7559416324916	42.3050362345471	33.1728796999993	3.7825765489998	40.5868378196295	0.0931971238018053	1.27217722137192	-1.25349249075334	0.37039259236224	0.531866443167851	0.460878671680609	-0.185110135193322	0.309076048486392	0.45424022294327	-1.96002857406562	-0.144656795934949	0.694991161003755	1.02086248706218	0.0866976369625684	0.836049827208556	2.21565331893229	-0.624915503298513	-0.698637845341676	-1.11022302462516e-16	9	6.80386259843549	AT2G33255	protein_coding	Haloacid dehalogenase-like hydrolase (HAD) superfamily protein
17685	Pjv1_00002632-RA	-0.0151280344881862	-0.0966054213875678	-0.196484444624605	-0.166552703820869	-0.474801588505924	-0.388353879535058	-0.163470605810254	0.0367782481283831	4.22755533060096	6.81695339043723	0.556504833663873	0.609203791394042	31.1977925345761	29.6879180871645	28.5325888248994	26.6292971363148	27.1621403337704	21.8077998536808	22.9316559488108	27.2523251248803	31.7738308633924	3.39054689789462	27.4417054119433	0.123554525748206	1.10781158195015	0.662492731369097	0.321742611386237	-0.239609803401613	-0.0824542725972843	-1.66165097487986	-1.33018347745994	-0.0558553804935052	1.27770698412672	-1.63488045636779	-2.08579564341154	-1.01051908512518	0.65380277467464	-1.25862529900989	-0.0190788966142223	-0.826142897050118	0.559090415279397	-9.99200722162641e-16	7	3.62721470329213	AT5G27820	protein_coding	Ribosomal L18p/L5e family protein
17686	Pjv1_00014823-RA	0.0811103320940995	0.528010930831005	0.154916988825093	0.457994836932766	0.208272614141777	0.348487012090027	0.163308613570369	0.277570162961252	3.82080797438514	6.81674305261675	0.556527802406768	0.609203791394042	16.326452848744	18.5721807525546	24.2326437844653	18.976178427655	22.7733222089181	19.552967270366	21.6551330043781	18.8969342740297	20.6372407648194	2.40981974542241	20.1803392595478	0.119414233548243	-1.5992426064748	-0.667335600535261	1.68157993253025	-0.499689171432912	1.07600701434031	-0.260339799428371	0.61199338565955	-0.532573022507595	0.189599867848833	-0.393626300025062	1.23138782022034	-0.261304249183804	0.757137699494102	-0.118351741822482	1.43594555166485	0.652478902611567	2.41236714043349	-5.70377078901174e-15	8	5.83903994741748	AT1G08220	protein_coding
17687	Pjv1_00022385-RA	0.209924961828232	-0.014488708874171	-0.0703651643273759	0.0658416960090365	0.200598206079553	0.131007156354138	0.175393836907545	0.279896349454492	4.80250023587174	6.81313377929268	0.556921977570665	0.609600807698765	38.2366567553698	43.9106827174593	38.7471954214958	36.9596935587322	40.2758771665915	44.449153677132	42.3043284236212	43.7343937761001	47.0732654311035	3.37298718426241	41.743471880845	0.0808027466879242	-1.03967638591609	0.642519736430059	-0.888315399871417	-1.4182616359863	-0.435102368933093	0.802161896407743	0.166278883416155	0.590254805753261	1.58014046869969	1.74747330429947	-0.694282961804028	0.184860503284478	0.500839978409576	-0.889018913637859	-2.1490128743686	0.943353600853383	0.432825765236233	4.77395900588817e-15	6	4.24502828984384	AT1G31817	protein_coding	Ribosomal L18p/L5e family protein
17688	Pjv1_00024220-RA	0.23773666751736	0.0199681406067659	-0.122842297399037	0.217002353907603	0.0769385198214407	0.352232468170276	0.025320083737134	0.413403690032357	3.41298382968106	6.8104242051734	0.557217950797054	0.609890294404736	13.0333585423293	15.5319299677197	13.6464085812934	12.3118932979734	15.7526518138642	14.0379825713557	17.2564631611058	13.328789964664	17.9730509043625	1.96600529902521	14.7636143116298	0.133165582460152	-0.880087032399337	0.390800399404247	-0.568261810326913	-1.24705717470445	0.503069601452654	-0.369089412238033	1.26797666858376	-0.729817131051064	1.63246589127914	1.11593000950162	-0.411853980911517	0.234817890715042	-0.557888399986226	-0.439153156553434	-1.25309504165918	-0.245550882753823	2.63593576644804	3.21964677141295e-15	6	5.54588893260498	NA	NA	NA
17689	Pjv1_00011191-RA	-0.18291005727247	-0.285849390213541	-0.321097743554082	-0.265023761749792	-0.276337298197909	-0.178667693613745	-0.188143378784807	-0.265218724674825	5.30697770059429	6.80391200224507	0.557929489126581	0.610634570042999	71.0979121998334	60.8414157581111	57.3809421101317	55.6259615272715	58.6232676644101	57.203075883283	61.4357117401719	60.8861057453267	57.5110995664435	4.59050419643386	60.0672769105537	0.0764227118747132	2.40292456280705	0.168639176532904	-0.585193844830561	-0.967500560555505	-0.314564410433463	-0.623940400598199	0.298101204369079	0.178374487797911	-0.556840215089211	0.101344680283461	-1.66752700352341	1.59780144163253	0.0520403842347311	0.326010440743693	-0.119315018922791	-0.545829446774108	0.164889318923566	4.82947015711943e-15	1	1.41756004545094	AT1G68910	protein_coding	WPP domain-interacting protein 2
17690	Pjv1_00014230-RA	-0.20803839972849	-0.00334973238812906	-0.517751151335921	0.106667909060261	-0.0217488589394748	0.0771791561592369	0.0368912786412302	0.0309062629070188	3.57389191374572	6.80299768056334	0.558029411986632	0.610709407352244	17.3212907678564	15.0220140128619	17.0237526196174	12.0638233289597	18.1075852644959	16.9070688633593	18.3000232259946	17.7187230295921	17.6336286554319	1.97768041016362	16.6775455297966	0.118583421441137	0.325505190197318	-0.837107708822228	0.175057146767297	-2.33289573842477	0.723089396724622	0.116056837284307	0.820394280016043	0.526463979945767	0.48343661631164	1.81154937444433	-0.699983836035971	1.69308959286435	0.950486527468452	-0.814454119918002	0.545924749143644	0.911415784307212	2.0527434699262	1.38777878078145e-16	9	5.39500874123673	AT1G20220	protein_coding	Alba DNA/RNA-binding protein
17691	Pjv1_00025296-RA	0.237294515128259	0.152714828746976	-0.0962606249023545	0.155633787828235	-0.0816450750867929	-0.0751535274313558	0.316584772047955	0.197370483254021	3.6306953666348	6.79758271115167	0.558621304473031	0.611322619105641	16.1887304745064	18.9966534804661	18.408627819842	15.2385202414679	17.8211551786153	15.4524678437551	15.3720801434922	20.6779702437766	18.9926330794463	1.96966408615647	17.460982056152	0.112803740352193	-0.645923124956911	0.779661585499466	0.481120496814871	-1.12834560486957	0.182860176511691	-1.0197242395358	-1.06053713795228	1.63326742373727	0.777620424751267	-0.243309313462786	-1.18714313978531	-0.189187329461967	2.67441516856659	-1.64717074349755	-0.33106232142741	-0.485606611582026	0.414497489702381	1.11022302462516e-15	7	8.45363117907081	AT2G35330	protein_coding	RING/U-box superfamily protein
17692	Pjv1_00000578-RA	-0.635331762870656	-0.103305047707579	-0.122359799476691	-0.236338125365798	0.100010629369374	-0.186884501941994	-0.0299103897020619	0.0934552542246094	3.79394800660155	6.79352179846371	0.55906531293475	0.611773935022426	21.3560813840888	14.7359744598301	19.5671057965229	19.4395878577418	18.2199775371263	22.760906976178	18.4485898827514	20.7626757112173	22.8645680463125	2.54110538115634	19.7950519613077	0.128370735581968	0.614311171176527	-1.9908963787938	-0.0897035465255093	-0.139885620723106	-0.61983829394145	1.16715152266558	-0.529872585584613	0.380788517109553	1.20794521461681	1.69022486876763	-0.638229985934194	-0.909606298268881	-0.514209782597226	-0.360222039079628	1.03171250194448	1.89855943617655	-1.00736224185002	1.16573417585641e-15	6	5.15572822022489	AT4G19140	protein_coding
17693	Pjv1_00018041-RA	-0.163380367219796	0.0543197581301193	-0.183013372681269	0.0900993963914877	-0.0984786621606985	-0.253180193705784	-0.0847900360430809	-0.344910612927906	4.83307754379386	6.79307813534308	0.559113828168381	0.611792444093135	46.4480777063366	41.4121015689093	47.4925400381705	40.4690094311758	48.4286436059236	42.8664065689957	38.1075997804172	43.3006710654409	35.5193848019478	4.32294025459753	42.671603840813	0.101307189453771	0.87358918770788	-0.291353152652118	1.11519843287917	-0.509513035091044	1.33174169108348	0.045062553889215	-1.05576385321123	0.145518371196279	-1.65448019580162	-1.48880092467642	0.779604465429977	1.50478023908963	0.963507252098517	-1.23649574283878	1.82632924203939	0.492192118178207	0.0117353887043161	1.11022302462516e-15	4	6.41376431517752	AT3G56580	protein_coding	RING/U-box superfamily protein
17694	Pjv1_00024435-RA	0.261077320965411	-0.0563127424559723	0.087685719370335	0.190197131330498	-0.0243962696636047	-0.0930235067941527	-0.156070814327778	0.170565755685294	7.37490114017989	6.78585217870899	0.559904173923056	0.612622629543934	250.861133994873	287.768939330972	239.173514225889	265.112875602399	278.994164419585	245.012393966847	231.990462951519	221.459722340561	277.844186882172	23.1685385187773	255.357488190535	0.0907298183536726	-0.194071550608083	1.39894241124309	-0.698532363253282	0.421061837972965	1.02020575056528	-0.446514751688108	-1.00856707988197	-1.46309469725513	0.970570442905239	-1.77488524785125	0.177543380333902	-0.486492709989809	-1.49350685158186	-1.90632239826117	-1.26645418054032	-0.840085065796528	0.599537418339963	4.82947015711943e-15	7	5.72746589606997	AT3G54000	protein_coding
17695	Pjv1_00017977-RA	-0.229685140967043	1.07665003101057	0.66528877393248	0.314212456334788	0.940462370195771	0.975757925011411	0.941685558684276	0.248445094039451	1.42459995771486	6.78447799748741	0.560054513786903	0.612752494315595	1.3211230142329	1.32345048222173	3.12453581208195	2.37347268841328	1.63655933606938	2.89433237323105	2.99176223033927	2.93508825738072	1.75341486009858	0.754801023753485	2.26152656156321	0.33375731091646	-1.24589596163219	-1.24281240992043	1.14335993640703	0.148312102563648	-0.82798937180289	0.8383743420498	0.967454528803813	0.892369875795897	-0.673173042264677	1.12873327670436	1.04021023278406	-0.398870730229211	1.24071457559687	1.91317841583644	1.05703558987016	1.25319919675346	-0.278122841266396	-5.77315972805081e-15	12	5.1640308559518	AT1G22370	protein_coding	UDP-glucosyl transferase 85A5
17696	Pjv1_00008038-RA	-0.226563271377255	-0.154439622817336	-0.282985036125485	-0.23036568715233	-0.323063791386249	-0.299876278610234	-0.310581736955905	-0.131273127816147	5.34186029594034	6.78276796333778	0.560241613723985	0.612922561126602	73.0373616459978	60.9825104638577	63.9894479246951	58.6413263907024	60.9334051476097	56.8997822536032	57.6026434768449	57.3532155178158	65.3128167614018	5.1959043983577	61.6391677313921	0.0842954989431418	2.19368815142335	-0.126379782457486	0.45233322500043	-0.576962374757547	-0.135830556082868	-0.912138698950437	-0.776866536617378	-0.824871261089971	0.707027833531909	-1.28552226292334	-1.91763866148823	-0.0867025417169986	-0.298963020014403	-0.539060532916676	0.623647052600339	0.305393869254377	0.787312369320826	6.10622663543836e-16	1	2.2338869520072	AT2G13100	protein_coding	Major facilitator superfamily protein
17697	Pjv1_00011932-RA	0.604136652381027	0.496023098107219	0.191454916443382	0.620853041717705	0.450619985467868	0.215785871956615	0.258327053345137	0.0751081221220394	3.02650930560414	6.78097147326253	0.560438192947644	0.613102978779815	8.39127836707556	12.6409762083126	12.1268495512366	10.0163178170737	13.3432200245899	11.9237460179232	10.0350949202568	10.4566247744898	8.79532056871339	1.73158800480232	10.8588253610746	0.159463657184275	-1.4250196854885	1.02920027298378	0.732289774845573	-0.486551963668229	1.43474929176292	0.614996554547142	-0.475708100618228	-0.232272680030914	-1.19168346433354	-1.31042347145789	2.01676392080055	1.27118352069293	0.820470408348473	-1.250204038458	-0.193624278423174	0.504270606063544	0.62814019043237	-2.38697950294409e-15	10	2.80875296126633	AT3G01740	protein_coding	Mitochondrial ribosomal protein L37
17698	Pjv1_00000206-RA	0.0142102821939056	-0.11523804304343	-0.466142850575008	-0.285722311841087	-0.262945174419401	-0.404970620962267	-0.271825210612691	0.123879753852169	2.92067124965456	6.77953945925712	0.560594904291634	0.613223996108478	11.5674400099562	10.8764491575947	10.2597998305441	8.10896673431023	9.72713380924411	9.27102350496343	8.287710688306	9.21003521070572	12.3475619723582	1.43737103028831	9.96179121310917	0.144288411545587	1.11707329771696	0.636340878737508	0.207328943714089	-1.28903702645746	-0.163254580007785	-0.480577174292426	-1.1646822494171	-0.523007620553386	1.65981553055959	-0.863317617701687	-2.05887046583977	-0.225558062058742	0.275121090780243	-1.56292985235269	-0.734622499489865	0.906649524934418	0.99377889960883	-1.99840144432528e-15	7	4.46266806966835	AT4G03600	protein_coding
17699	Pjv1_00001055-RA	0.106129399997742	0.149050309351211	0.0539830457798865	-0.112527099330306	0.129648441487266	0.282723944436078	0.260449780493198	0.425305682117219	3.57632721102446	6.77938174311954	0.560612164624171	0.613223996108478	14.9429923928152	16.5010835604698	16.6902050759998	15.5792460167014	14.2999223372428	16.3805410912194	18.3869425441759	17.9841990417872	20.1318992089154	1.8192898701426	16.766336807703	0.108508488825463	-1.00222864141209	-0.145800431028836	-0.0418469497096807	-0.652502281513029	-1.35570175535956	-0.212058409610861	0.89079028200486	0.669416267342133	1.84993191928706	1.63618397837482	-1.30571260693884	-1.27172018289	0.86214272680533	0.942422810409509	-1.07933339921595	0.400236373906779	0.828179680016668	-1.33226762955019e-15	6	2.9373106788923	AT5G17520	protein_coding	root cap 1 (RCP1)
17700	Pjv1_00004150-RA	0.183561655217947	0.0648653046182153	-0.216798112063825	0.122607419390468	0.115320366333059	0.0607827967719953	-0.00075443314514929	-0.182105117288103	4.7964653629218	6.77742023279571	0.560826843868742	0.613424163689201	40.8483623219163	45.1087238556112	42.8134188673975	35.3452526669455	44.8712574054093	44.3916491039766	42.7976743757455	40.8591581194798	35.9881382261461	3.62681950876176	41.4470705491809	0.0875048455947736	-0.165078032093461	1.0096045026736	0.376734578303601	-1.68241564475277	0.944129380565037	0.811890017598654	0.372393449219574	-0.162101375125167	-1.50515687638906	-0.362449346176016	1.04102339729968	2.74702431959327	0.884113957652567	-0.506882698865871	-0.639405188903533	0.985113526028174	1.12029695066793	6.66133814775094e-16	10	7.93734145758338	AT1G34300	protein_coding	lectin protein kinase family protein
17701	Pjv1_00029651-RA	-0.27858738826361	-0.228066096047822	-0.206217136663448	-0.275119028648335	-0.392694984234082	-0.263994376501069	-1.3258355761678	-0.202443970476726	2.15476574165698	6.77111701845631	0.561516868031025	0.61414420456927	6.60354283569891	4.87438983727525	5.41631722877282	5.44584847542765	5.10074054615143	4.78062783711543	5.23278884606311	2.39170507114407	5.49440165276903	1.1239692768434	5.03781803671308	0.223106366417461	1.39303167020995	-0.145402728352865	0.336752258142441	0.363026327428184	0.0559824104935201	-0.228823158156022	0.173466315643071	-2.35425738059358	0.406224285185302	-1.54602411043308	-0.301157731951253	-0.329050894550652	-2.15787983094157	0.519843700207743	0.350715107073074	0.515645700023425	1.22250095628668	-2.08166817117217e-15	4	6.29907787370261	AT3G53470	protein_coding
17702	Pjv1_00020463-RA	-0.0455861078883239	0.0893075457231203	-0.00869866321398479	-0.039944442683285	0.148485582149305	0.035516343881728	-0.125626402979278	0.0539981154107178	6.50293953660258	6.76920296811854	0.561726451657582	0.614338724669008	138.197809040316	135.540122644484	147.118189711759	137.723387295867	135.102662742992	153.864358854217	142.14035118521	126.160314632188	143.868159253926	7.9550769550641	139.968372817884	0.056834817715675	-0.222570289083271	-0.556657113239018	0.898774070227315	-0.282207894995677	-0.611648397919614	1.74680724207027	0.273030465901773	-1.73575419366697	0.490226110705191	-0.171458042713974	0.70513211778481	-0.309308632186179	-1.23644416703446	0.853151247483566	-0.146702176684321	3.09747653631894	0.627639115410205	-4.27435864480685e-15	2	6.11805146330227	AT5G40870	protein_coding	uridine kinase/uracil phosphoribosyltransferase 1
17703	Pjv1_00010849-RA	0.371645801430362	0.415205819899102	0.34420421455689	-0.0471691356829684	0.335725608092303	0.107758660247689	-0.0329601507501077	-0.0617774752862386	3.51284712175803	6.76788554223713	0.561870719675239	0.61444074145986	13.9847780116577	17.8595086891531	18.9183511590253	18.0475570460369	13.8717643377672	18.0528076403005	15.3245359621066	13.858077080597	13.6301769849882	2.2251113293265	15.949728545737	0.139507786790593	-0.883079650074862	0.858285209483977	1.33414565561846	0.942797096329981	-0.933869771180716	0.945156795907435	-0.280971372259195	-0.940021039654254	-1.04244292417083	-2.07295577156987	1.36953201482688	-0.638748647277646	0.161048844396388	1.56511458369988	-0.515038548644735	1.54298703822661	-0.708416233913313	-8.88178419700125e-15	11	4.04381529944796	AT5G15280	protein_coding	Pentatricopeptide repeat (PPR) superfamily protein
17704	Pjv1_00006468-RA	0.263894364930805	0.149417734505013	0.0275030443466675	0.0548624112862323	0.168017930158912	0.107609334443887	0.294058465522905	0.321042738799199	4.73924975669266	6.76777151552346	0.561883206963087	0.61444074145986	35.2171657923733	42.4420309590055	39.6622915060735	36.5646729961267	37.373495173961	40.3853001526049	38.5281438796156	44.2766461829577	44.8408963195427	3.38444883252048	39.9211825513623	0.0847782709884925	-1.38989152791706	0.744832772598261	-0.0764943002834578	-0.991744807303215	-0.752762858436834	0.137132403002511	-0.411599861803581	1.28690485426892	1.45362332587447	0.925619222193093	-0.921623265834028	-0.688911057670164	1.80145092232491	-0.733690474465859	-1.59738974451554	0.584675266102545	0.0242095870735172	-3.33066907387547e-16	6	5.58949139683079	AT2G33430	protein_coding	differentiation and greening-like 1
17705	Pjv1_00030007-RA	-0.0530937747442825	0.411677173510143	-0.103373490347523	0.32665332543665	-0.37842845181785	-0.728416309610748	0.385580083304437	0.52749853415074	1.55813642186202	6.766517226315	0.562020571949412	0.614556242470523	2.50266527377339	2.54058570943182	3.25667633867381	2.3286051621608	3.40195568117202	1.93783851068138	1.37975520346163	3.44367008133875	3.83304893008471	0.802650153490045	2.73608898786426	0.293356742799721	-0.290816257962332	-0.243572218334923	0.648585624192507	-0.507673017854235	0.829585206471927	-0.994518562928022	-1.68981937959531	0.881556043312048	1.36667256269834	-0.596298727832798	-0.943056632292205	-1.04315975357548	1.49684547790848	-2.50074178053176	0.949168868211482	-0.240732529170522	0.434629298823187	7.21644966006352e-16	7	5.52427911421406	NA	NA	NA
17706	Pjv1_00005726-RA	0.427070709416862	0.310814427698172	0.38174315250889	0.243328114648795	0.246369920473314	0.253340831380723	0.276155654880893	0.297976910877377	4.56465945080244	6.76613953100803	0.562061937616181	0.614566763371132	27.9740360927152	38.3866755520051	36.4462530005987	37.9553108769373	33.4520707952682	34.5544906987481	34.7676786881637	35.4999448612824	36.066858251738	3.07601064898951	35.0114798686063	0.0878572017102216	-2.28784766340226	1.09726397875364	0.466439585462338	0.957028874167933	-0.506958281776555	-0.148565535690954	-0.0792588870011531	0.158798212495319	0.343099716991681	-0.90333110065117	0.931880462279997	-1.58931257325567	0.793166105260891	0.548972929533325	-1.13949406651763	-0.391212614038999	-0.177041964131786	-6.96664947952286e-15	10	2.73257604005699	AT5G64680	protein_coding
17707	Pjv1_00015429-RA	-0.490847522900162	-0.166937686554134	-0.568630776038095	-0.354210886418396	-0.0433419182552727	-0.132366777448389	0.289537484668347	0.0020437598764282	2.47158812900921	6.76049401917407	0.562680346418815	0.61520819487594	7.44502324167705	5.32337605132	6.3611897503089	4.97098653812341	5.79090763304815	7.21073042554282	6.68390082608186	9.27281727288146	7.13452304380032	1.29657840202846	6.68816164253155	0.193861702412098	0.583737626634387	-1.05260552626543	-0.252180579061872	-1.32438971813943	-0.692016778992829	0.403036779105471	-0.00328620038944526	1.99344337859268	0.344261018516465	2.260123406958	-1.31651016932092	0.610591129270143	1.66347842126704	-0.198025806193533	0.344263081662768	0.780903667481928	-0.697967591860144	1.58206781009085e-15	9	2.10731351415731	AT3G29170	protein_coding	Eukaryotic protein of unknown function (DUF872)
17708	Pjv1_00029404-RA	1.31741175516697	-0.24208101070936	1.1479095029476	0.381522420688053	0.187549014835288	0.952503785263107	0.0513463936538536	0.432650080221256	1.55640444311158	6.75770258498466	0.562986192480198	0.61550783185095	1.88405762800386	4.19503174458177	1.50004971985972	4.21740122238651	2.31346558703931	2.13268028115769	3.87494632576974	1.89634690863383	2.56261182693381	1.06953622542651	2.73073236048514	0.391666441172762	-0.791627915308471	1.36909751094471	-1.1506694316358	1.39001263029545	-0.390138046310148	-0.559169540133114	1.06982254371825	-0.780137626024375	-0.157190125546505	-0.56347687914884	0.672457039520194	-0.567232290870511	-1.37765165924212	1.3879622290627	-1.83085179914094	-2.04855973055956	-0.0640329348519695	5.27355936696949e-16	2	7.14599081258739	AT3G06670	protein_coding	binding
17709	Pjv1_00001138-RA	0.086209540788575	0.0878369515636741	0.0135021664009479	-0.859677906106389	-0.0116685215349934	-0.0539173650312824	-0.0788134872280307	0.0532173540073391	2.49586065903124	6.75317453487623	0.563482414198928	0.61601555925751	7.20872918766244	7.37248621631321	7.80993637753448	7.22846792516054	4.03837549210879	7.13545870883279	6.93064653120794	6.93953548549807	7.45920565296238	1.10758313506328	6.90253795303118	0.160460274554071	0.276449888895938	0.424300667285964	0.819259878357986	0.294271338928195	-2.58595709003709	0.210296408845464	0.0253783009933171	0.0334038423804405	0.502596764349788	-0.561154626232433	-1.37390344073838	-1.47542490551188	0.797873197799924	2.34668218995525	-1.04761603297599	1.41629447290158	-0.848843673038625	-9.13158437754191e-15	7	7.26868624367401	AT3G11980	protein_coding	Jojoba acyl CoA reductase-related male sterility protein
17710	Pjv1_00005136-RA	0.0461801488947353	0.0130087504747652	0.000820102851483267	0.156386525176678	0.145199528519242	0.186204503984517	0.226331517524205	0.323622281613661	5.29587086616145	6.75244817941027	0.563562026004471	0.616067804824763	53.6807798929416	56.7315423053485	55.2850500819086	54.7411811528307	60.6755220703107	60.3569859890295	62.3195575731029	64.0839616280746	68.8564885197073	5.00492521888828	59.6367854681394	0.0839234573024083	-1.19002888449166	-0.580476837461362	-0.869490590949812	-0.978157335265066	0.207542881610137	0.143898357995866	0.536026411511386	0.888559961525871	1.84212603552463	2.44646648610205	-0.494206368754343	-0.371550995213504	0.288355398003347	-1.028013168166	-0.641380784841939	-0.0331848956956849	0.865689889159434	3.44169137633799e-15	6	1.42002212297704	AT1G15215	protein_coding
17711	Pjv1_00004816-RA	0.085462515484657	0.240194737521031	-0.068099278733731	0.11528995049923	0.242641251245802	-0.137916823335512	0.0901577573299152	0.209182882358406	4.4839962323818	6.74845126021998	0.564000163786277	0.616491743890612	30.775942391196	32.6770268046665	36.708091974896	29.5639470799156	33.8743952418934	36.7924749235639	27.7382637591837	32.8749726805934	36.2673330592211	3.24274769020576	33.0302719905699	0.0981750223289579	-0.695191181905036	-0.108933910267021	1.13416779092446	-1.06894684440726	0.260311110196146	1.16018984281668	-1.63195189294869	-0.0478912714811625	0.998246357071882	-0.5094628638209	0.0690932088594796	-0.360487077779961	0.986619020515702	-1.93974506010312	0.0946434699447535	2.71359505541773	0.15290348692565	-4.6074255521944e-15	7	7.2690807384031	AT3G62120	protein_coding	Class II aaRS and biotin synthetases superfamily protein
17712	Pjv1_00015367-RA	-0.0016951111027692	0.147980086186203	-0.510614577638996	0.309157935550708	0.342667320090247	0.115702209290897	-0.392618444509049	-0.207791663479732	2.19059696849638	6.74832942217193	0.56401352106356	0.616491743890612	5.26060765148423	5.02811567062944	5.7625372911211	3.63920966016362	6.33076331581253	6.66464341361875	5.71397388389628	3.855123367077	4.63476378999633	1.03688220884068	5.20997089375547	0.199018810274633	0.0488355931821525	-0.175386578702478	0.532911446116371	-1.51488878890891	1.08092550195281	1.40292938528641	0.486075453743507	-1.30665519682636	-0.554746815843502	0.0476629606731294	1.189215539767	2.02153738672734	-0.648722618099433	-0.591277992909399	0.135040252046591	2.15842563350093	1.67443792512283	8.32667268468867e-17	2	6.23224300510566	AT2G37220	protein_coding	RNA-binding (RRM/RBD/RNP motifs) family protein
17713	Pjv1_00023576-RA	-0.245353959445305	-0.385008865636229	-0.380658008373198	-0.353008924460345	-0.388494305464026	-0.119947008331573	-0.439756460867633	-0.232335069125123	4.82596002856026	6.74350970262939	0.564541985982257	0.61703454234836	52.6278888114946	42.908704163348	39.269598954943	39.3846195066083	40.2199889907259	39.0214841225227	47.5293626398226	37.4832189696932	43.5996675404689	4.89680481962833	42.4493926332919	0.11535629877983	2.07859952624683	0.093798210664836	-0.64936091910444	-0.6258720205467	-0.455277211301066	-0.700029639128925	1.03740504137885	-1.01416614435852	0.234903156149133	0.0887280753514814	-1.55759151415359	0.863906320537543	-1.22979267932136	0.996004372365146	-0.449430767841516	-0.493246002236906	1.17745706724488	-6.38378239159465e-16	1	3.22010723723919	AT2G47940	protein_coding	DEGP protease 2
17714	Pjv1_00027388-RA	0.393616728907897	0.277168109305744	0.077941634715217	0.138102021986217	-0.0132826883209569	0.133413108768355	0.0693532536512809	0.335638811661646	4.21953802429691	6.74253802370105	0.564648544117797	0.61711616879985	23.9195675356086	31.1746192614591	29.509961410059	25.8468289573938	26.9252944372272	24.2599484204381	26.9082432925393	25.6998081191414	31.0345965437641	2.72625073053784	27.2532075530701	0.100034123514783	-1.222792892862	1.43838997068896	0.827786612474832	-0.515865463114915	-0.120279881879454	-1.09793978195156	-0.126534312000978	-0.569793312305586	1.3870290609507	-1.40400185322175	-0.688290098886991	-1.07556158813873	0.95340496221173	-0.349361984616655	-1.2162760944416	-0.196106159581052	1.96039663670204	-4.38538094726937e-15	7	4.72433426866357	AT5G10750	protein_coding	Protein of unknown function (DUF1336)
17715	Pjv1_00029305-RA	-0.375018597347677	-1.16564010481706	-1.25899980753713	-1.91627779149454	-1.38534779822891	-0.784467518458046	-0.412364119904001	-0.503233502791183	1.29460033568221	6.74112408093401	0.564803612829403	0.61725080126318	3.5144550809696	2.26132886331109	1.47552065228163	1.30227883275719	0.781308189139889	1.17783352117893	1.86418577389505	2.45077333006431	2.30914662389617	0.830614005815942	1.90409231861043	0.436225700664614	1.93876186903116	0.430087311554222	-0.515969708345813	-0.724540498522002	-1.35175198300153	-0.874363774685053	-0.0480446325681412	0.658164932960476	0.487656483576679	0.196339922495704	-2.5788607365049	0.203924022760024	0.667407289738458	0.613175813220791	-0.820808120508452	-0.450661169609877	-0.31108819049604	5.55111512312578e-17	5	2.41445229341871	AT4G08280	protein_coding	Thioredoxin superfamily protein
17716	Pjv1_00028218-RA	0.309177777436066	0.68973564688261	0.23488904992108	0.106729649277585	-0.0978006908085522	0.370921610407107	0.519799607961084	0.636175969227378	2.3592570468845	6.73936994432798	0.564996007736143	0.617426208499195	4.58906872504736	6.07213335922899	7.7725146517033	5.78431808011877	5.37281649651371	4.49666749227141	6.34816313146499	7.01939568526145	7.599115554624	1.19539220895884	6.11713257513711	0.195417083784888	-1.2782949718408	-0.0376438925825969	1.38480246412849	-0.278414475620696	-0.62265428287481	-1.35559280939023	0.193267577449834	0.754784164864346	1.23974622586646	-0.25182288549907	-0.949179903617241	-1.71760114222589	2.08364654736364	0.531601850518025	0.388385692442759	-0.275869354491764	1.41642928324492	-7.99360577730113e-15	8	5.72451651858569	AT3G51910	protein_coding	heat shock transcription factor A7A
17717	Pjv1_00019173-RA	-0.0637187780483714	-0.128173955712665	0.150316915220125	0.287142031829342	0.107615259098865	-0.214387450725598	0.144222815817313	0.388847438804687	3.8941883543859	6.73811163246479	0.565134031650578	0.617542182804944	19.8808525795335	19.7720271136741	18.4287065997377	22.2795493177973	24.4093827202925	21.6580965882059	16.9595110098641	22.2649485051956	26.5723611419554	2.97672436854989	21.3583817306951	0.139370314009881	-0.496360753710428	-0.532919552035587	-0.98419429152072	0.309456796482277	1.02495246850271	0.100686130256926	-1.47775547084795	0.304551803344195	1.75158286952858	0.558106271092182	-0.0763692906560077	-1.17693044643686	-0.753051320431156	-2.82029348819145	0.106530805952801	-0.368562477481936	-0.615255933228135	8.43769498715119e-15	6	5.59818241231797	AT3G21100	protein_coding	RNA-binding (RRM/RBD/RNP motifs) family protein
17718	Pjv1_00003290-RA	-0.0637405054880302	-0.110639874125506	0.0544427453237779	-0.0675953099172741	-0.0306335982788722	-0.109164250184983	-0.182387236610684	0.0624906809832995	5.78535995119	6.73741178063958	0.565210802340417	0.617591214206483	87.5981400006539	83.5327540863241	80.9162900716093	90.4814851671489	83.1685975657962	85.3719528151565	80.5308383925289	76.3905200777956	91.4841922984461	4.89729739332682	84.3860856083844	0.0580344183287989	0.655883058408162	-0.174245395679474	-0.708512319775216	1.24464558086063	-0.248604065631622	0.201308421276495	-0.787219338794648	-1.63264855866907	1.44939261800474	-0.825995449460894	-0.335198667319207	-1.70638015982225	-2.53590804346875	-0.479069483405302	-0.412279202364813	0.194254284195011	-0.548905358033142	2.33146835171283e-15	7	4.58201050347186	AT2G25110	protein_coding	stromal cell-derived factor 2-like protein precursor
17719	Pjv1_00001606-RA	-0.189412504689973	-0.140657214541385	0.594743472152713	0.590501090133008	0.315759627064907	0.570593884398383	0.724703261928891	0.658333473181604	1.98892642446707	6.73658153559876	0.565301880409667	0.617629611854446	2.99503185860035	2.96816362210854	2.99845690807151	4.90474239337179	4.83055337518461	4.01374227727627	4.89760968973293	5.34370279459224	5.26011397321506	1.0149945858462	4.24579076579481	0.239059021472104	-1.23228135857661	-1.25875266873578	-1.2289069076003	0.64921688919908	0.57612387055472	-0.228620420004588	0.64218955748882	1.08169249778027	0.999338539894386	2.29730151459447	0.505591694318445	-0.950119763392322	-0.469993903767591	-0.541007735289199	0.486581159006885	-1.5720280690924	-0.239313722727705	6.93889390390723e-15	3	2.93387546301062	AT3G18020	protein_coding	Pentatricopeptide repeat (PPR) superfamily protein
17720	Pjv1_00021880-RA	0.0568797229896672	1.11180375604639	-0.0570612144804762	0.746178304202105	0.37720080358238	0.737185189168722	-0.245910944837392	-0.520734558220646	1.34165899724322	6.736509818002	0.56530974804033	0.617629611854446	1.56922733681965	1.78375738206453	3.51653092646427	1.53598093494426	2.79348617432669	2.13616479113661	2.85767550976936	1.40357741899353	1.02744935444641	0.82079272768587	2.06931664766281	0.396649168513148	-0.609276001083861	-0.347906671156046	1.76319091286506	-0.649781235540707	0.88228063217079	0.0814433915152587	0.960484706448646	-0.811092991218692	-1.26934274400046	-0.901289245241802	1.48518233286757	1.0930771200414	0.643204866381635	0.809801983913195	1.39966197467268	0.914541113932711	2.08341725672329	-7.49400541621981e-15	11	5.62575826060235	AT2G34460	protein_coding	NAD(P)-binding Rossmann-fold superfamily protein
17721	Pjv1_00018402-RA	-0.246975184960148	0.34311022255751	0.319614390863527	-0.00143358903661974	0.417902702257562	0.171001733269044	0.375246022029277	0.0596342307734504	3.20898873287377	6.73552425146086	0.565417870703275	0.617712881711834	10.8365344208038	10.0079921765937	13.73804588651	13.8095640205857	11.2649031296608	14.8377284657714	12.4640475524696	14.2950758622263	11.6929698089794	1.69808993272245	12.5496512581778	0.13530973074777	-1.00884929847473	-1.49677530771838	0.699841984474195	0.741958796250495	-0.756584267864588	1.34744171289278	-0.0504117620973177	1.02787524406913	-0.504497101531588	1.05269661010261	1.18228261301162	-0.871190895650192	0.701193289982466	1.02496822360121	1.16608729868492	1.47221749177181	-1.66941781962083	-2.66453525910038e-15	12	5.86556924125302	NA	NA	NA
17722	Pjv1_00001211-RA	0.219130494011863	0.0705140056695581	0.122487564540919	0.379195786012001	0.405630009085727	-0.0169734307192517	0.18950980565456	0.399972322327948	3.50391434989094	6.73485040522851	0.565491799095868	0.617728981475543	13.3239625249968	16.0399065735345	14.5255703600968	15.0140000313186	17.9715174197296	18.406819630577	13.4433350094806	15.633416842212	18.3176090261713	1.99487046809098	15.8529041575686	0.125836278846017	-1.26772222709371	0.0937416333326522	-0.665373425845533	-0.420530625756758	1.06203049072578	1.28024125569037	-1.20788250998264	-0.11002584822794	1.23552125715779	0.541657571757354	0.880670128916288	-0.179623927640915	-0.568063001843735	-2.68972822094411	-0.799022809845894	1.11070283641875	-0.254390101988763	6.10622663543836e-15	8	5.82917541278487	AT2G20710	protein_coding	Tetratricopeptide repeat (TPR)-like superfamily protein
17723	Pjv1_00006786-RA	-0.179024706969799	0.006214460634179	0.0636094236563217	0.0229777641450367	0.2905005009763	0.172243031127159	0.236728929466446	0.268160856800843	4.32012881675221	6.73480826484309	0.56549642245305	0.617728981475543	26.6791642177983	25.2870968941838	27.3344867698502	28.3627462140469	27.2517614882884	33.2968571899774	30.6314046365682	32.1737320950624	32.9950008405851	2.9907603372121	29.3346944829289	0.101953007860796	-0.887911422419784	-1.35336741576499	-0.668795720001858	-0.324983669466504	-0.696456004422681	1.32480114095061	0.433572071123555	0.949269514112889	1.22387150588875	2.76466875014079	-0.0144357382961833	-0.654223095169703	-0.0780408565006176	0.083270605667167	-0.224094953889174	1.2811023419161	-0.712580325291289	2.27595720048157e-15	6	2.60477678947389	AT1G08030	protein_coding	tyrosylprotein sulfotransferase
17724	Pjv1_00001992-RA	0.0344169527263209	-0.145469392692019	-0.182620447886535	-0.401311559793939	-0.187780982153153	-0.540507955570629	-0.148631570721623	-0.104047227420852	3.3951827813648	6.73079041670856	0.565937282232433	0.61817568178853	16.8569609735152	16.6190795696251	14.5918241937095	14.6969320622141	12.3209974616705	14.4883794435246	11.0390337423977	14.8357199893078	15.3813115402452	1.86067031333193	14.5366932195789	0.12799818261459	1.24700638114734	1.11915922725573	0.0296296306420458	0.0861188795710415	-1.19080513191006	-0.0259657907734012	-1.87978464111562	0.160709163566689	0.453932281616227	-1.63062688348006	-1.62483400906839	-0.693145226454907	0.563228937862976	-0.608449832175045	-1.12644128754982	0.682685094994082	-1.6363494214722	-2.38697950294409e-15	4	5.24164692154617	AT5G18570	protein_coding	GTP1/OBG family protein
17725	Pjv1_00018629-RA	-0.422354816005866	0.172714121169907	-0.0990632568994732	-0.390872922655087	-0.22138716089592	-0.288405994723045	-0.0929592656631488	0.199801741283131	2.88199954093665	6.73017299076818	0.56600503804378	0.618214811651768	10.5427707287099	8.05657386868683	11.557247099818	9.5772169782916	7.84623451696238	8.80008684989484	8.30753073453522	9.53343975038672	12.2105782410678	1.55353568029386	9.60351986315036	0.161767320985603	0.604589181615621	-0.995758265539752	1.25760049250885	-0.0169309821411954	-1.13115222809403	-0.517164184541646	-0.834219094581722	-0.0451100761009816	1.67814515687486	-0.471875632968019	-1.75655744154275	-2.09745779565688	0.639685370892844	0.203044983666739	1.02817267708294	1.27256351176474	0.234378687825091	-6.21724893790088e-15	7	3.57692693644156	AT4G27290	protein_coding	S-locus lectin protein kinase family protein
17726	Pjv1_00002163-RA	0.0125607240398018	0.130020641252341	-0.196478981519521	-0.00318660165222813	0.0566857351102876	0.0515765460484781	-0.0523760327646429	0.00197568104971915	5.7311631279574	6.72919984227746	0.566111835159805	0.618296577270327	81.1385788440622	81.0773969317005	88.6074224798509	71.0551506463345	80.4472705262674	84.4495966124716	84.2986107045061	78.1405781725525	81.5291687252022	4.84771352131216	81.1937526269942	0.0597054990620111	-0.0113814033542729	-0.0240021805707304	1.52931269974262	-2.09141937453339	-0.15398643039549	0.671624668240731	0.640478869855223	-0.629817426508177	0.0691905775234831	-0.0207461202919727	-0.260145544369146	1.22928435409924	1.09526716876742	0.427005921764169	0.0294837719211494	2.56737673346102	2.22326521473312	-8.14799616666306e-15	2	10.4840622574095	AT5G15080	protein_coding	Protein kinase superfamily protein
17727	Pjv1_00025988-RA	-0.321348458511914	-0.122546467213271	-0.212608378398897	-0.204021183415832	-0.189608240913584	-0.171254900795663	-0.290551346728273	-0.0853944130890348	5.80353990682442	6.72414360650145	0.566666816715891	0.618867804570409	97.8834763175436	78.7783510671268	88.2525921810323	82.986631181332	83.5837010707922	84.268221355467	85.3711951638679	78.1727290906287	90.7223120753438	6.10903426024462	85.5576899447927	0.0714025152407289	2.01763255003538	-1.10972349947083	0.441133920917262	-0.420861735903531	-0.323126175088998	-0.211075684698167	-0.0305277025762392	-1.2088589684662	0.845407295251325	-0.285895024178469	-1.41265701726769	-0.255583403360443	-1.1390749006958	0.249076327204875	1.08243555321212	1.0711104875694	0.924776377776688	-4.44089209850063e-16	5	2.88658280205226	AT1G20670	protein_coding	DNA-binding bromodomain-containing protein
17728	Pjv1_00012355-RA	0.259931792259615	-0.00641481408351943	0.0541335047915753	0.0977137664737653	0.184542776563138	0.178423330224083	0.122632198863991	0.247715729854056	5.56187392551061	6.72219696112148	0.566880524362547	0.619066276605308	64.7503536192905	77.2759151167465	65.9614961948043	68.477167141688	70.3357508539157	74.9546804295584	74.7868175480176	71.7984022824016	78.6430420288403	4.90648315390348	71.8870694683626	0.0682526522528897	-1.45454812035669	1.09831125051286	-1.20770276544087	-0.694978912535697	-0.316177303739983	0.625215834839941	0.591003370173217	-0.0180714338926044	1.37694808043984	1.29685694183428	-0.055081360632963	-0.0461135742811221	-0.322713668231476	-0.40222508619027	-2.60584569453821	0.156442337708557	0.545681443575078	3.88578058618805e-15	6	5.83203951761666	AT2G36480	protein_coding	ENTH/VHS family protein
17729	Pjv1_00012231-RA	0.0849201548941602	-0.110721395070994	-0.109975631016881	-0.162402067183877	-0.167539637455966	-0.27437564932644	-0.181173094451587	-0.146253531184829	5.82717653079382	6.71995445325048	0.567126740238853	0.619300225112764	95.9300183606662	97.1451008143382	87.4238217629187	87.455154115098	84.0048022586231	83.9942314087427	77.2894174810818	83.0551373914087	85.076151467442	6.2682300769102	86.8193150067021	0.0721985663723138	1.45347302861847	1.64732080363042	0.0964397842452093	0.10143838062646	-0.449012354930407	-0.450698771949357	-1.5203490313358	-0.600516823586177	-0.278095015318808	-2.55647592230683	-1.07254486397878	0.111840401399828	0.094631139977203	-0.587742662713821	-1.0644181968996	-0.0201055566625036	-0.770537634370927	-6.93889390390723e-17	4	1.95929862204411	AT1G59900	protein_coding	pyruvate dehydrogenase complex E1 alpha subunit
17730	Pjv1_00008783-RA	-0.539830521724071	-1.326407743455	-0.842220094435867	-0.396579836442464	-0.44212745221163	-0.152366279627556	0.0368731027619113	0.328830625110089	2.38272526845804	6.71897080366273	0.567234749262007	0.619334797068944	7.72279971434916	5.19614042758455	3.03353652416511	4.13153859791332	5.75882914104244	5.55367168513287	6.93275777941523	7.82877556642811	9.68498043445545	2.04874276240072	6.20478109672069	0.33018775851472	0.740951302177953	-0.492321772965884	-1.54789787705682	-1.01195842487221	-0.217671034091018	-0.317809255284374	0.355328495140841	0.792678563415361	1.69870000353615	2.26742252914806	-1.81794995030652	0.101362448913136	-0.298551589688234	-0.856596462830851	-0.770199586640548	-0.60572577264371	0.306334835531919	7.43849426498855e-15	6	3.03644571344424	AT2G36490	protein_coding	demeter-like 1
17731	Pjv1_00007131-RA	-0.0390473077611991	-0.170426490089637	0.136169595838036	0.0254308229381862	0.0807222771045901	0.047781064211716	0.241140111700678	0.100198464413114	4.84407388505047	6.71881686895488	0.567251652480171	0.619334797068944	41.3747916139943	40.8627512593614	36.9315871499615	45.8253339702492	42.0710479714076	44.0720233100317	43.0188610434077	49.4749308153172	44.4958824535674	3.50091127539731	43.1252455096998	0.081180089157055	-0.499999502417218	-0.646258665918808	-1.7691560489591	0.771253039037098	-0.301120895493857	0.270437530646781	-0.0303876499355168	1.81372357255664	0.391508620483981	2.21632025044827	0.000334910009522682	-0.571044940172852	-0.0535375274840596	-0.361723803457526	-0.416764501455999	-1.36857617741219	-2.1082630437897	5.55111512312578e-15	3	4.78607310526341	AT4G28020	protein_coding
17732	Pjv1_00005207-RA	-1.0128736012971	0.519937860873615	0.272453890743134	0.752816015293585	0.145488112709203	-0.0277724405131937	-0.207246687784274	0.0189053704372949	1.60167580904432	6.71879211241863	0.567254370951783	0.619334797068944	2.80894179688927	1.46581206151778	3.76256454906875	3.15836583419236	4.36854123151726	2.86190318941846	2.49112434762682	2.30794585681183	2.67689470800578	0.836447350083026	2.87801039722759	0.290633887524792	-0.0825737571306362	-1.68832902103119	1.05751324545814	0.335174039270901	1.78197806967972	-0.019256690582535	-0.462534849996676	-0.681530690914586	-0.240440344753136	-0.620614916531609	1.38844550070587	-0.163762292558575	-0.583678396985834	-1.23579812009356	2.80016756126716	0.354265294316245	0.914489113294909	-5.41233724504764e-16	11	7.88573147564441	AT4G30270	protein_coding	xyloglucan endotransglucosylase/hydrolase 24
17733	Pjv1_00026040-RA	0.217888518562218	0.289339963354784	0.0281966481387916	0.171093700984822	-0.540359669413462	-0.635279728327079	0.0639614389948848	-0.26536958433849	2.39523266894477	6.71690204226427	0.56746192684533	0.61952647063247	6.69261479509253	7.36619476456135	8.0036432191477	6.72526577715378	7.48578284574348	4.44856479200868	4.04004108310926	6.93712775709951	5.38684038071825	1.39367800862788	6.34289726829273	0.219722620385905	0.250931366237251	0.734242407452562	1.19162815268215	0.274359289946397	0.820049947244245	-1.35923252326345	-1.6523588453912	0.426375737529089	-0.685995532437042	-2.64038882368617	-0.1208204494729	-0.247221872792117	1.64049983876391	-1.34008611301684	1.07480199496422	-0.978525568071569	-0.0587208281795382	-2.83106871279415e-15	4	5.72969255920876	AT1G71840	protein_coding	transducin family protein / WD-40 repeat family protein
17734	Pjv1_00019714-RA	0.297832928101342	0.159952956840165	0.285018894399154	0.42296269920181	0.163130643499949	0.172901297394731	0.275532471669536	0.193041326846362	4.54845873009272	6.71591773195707	0.567570026050182	0.619609546877835	29.188030000059	36.2339560816879	32.8373978281419	36.2868222675908	39.2707881699494	33.4664715192276	33.5315304125361	36.3343785853115	34.5971788788814	2.85370102646922	34.6385059714873	0.0823852226426348	-1.90996741455147	0.559081030353975	-0.631148156951057	0.577606511969795	1.62325420760473	-0.410706812447624	-0.387908736298424	0.594271298252448	-0.0144819279323814	-0.122029065528792	1.57634191467268	-0.16390934144326	0.22314149098342	-1.8032891077779	-0.193099614573328	-1.83160053788607	0.049003105736579	2.92821322744885e-15	12	4.76662825379876	AT2G17410	protein_coding	ARID/BRIGHT DNA-binding domain-containing protein
17735	Pjv1_00025031-RA	-0.082464512660224	-0.023330554162442	0.0781774578136728	-0.106339726835488	0.00219914156973038	-0.00581860590911502	0.176084374479918	0.0215254594572497	5.96729733617976	6.71361110147013	0.567823367681602	0.619851164269287	94.7405800658283	91.1000946555585	93.5627167443258	100.194394217998	89.4427247962289	95.0502956572565	94.410992690328	107.898210998191	96.5979326010688	5.44709353324249	95.8886602696427	0.0568064411154045	-0.210769320704307	-0.879104716095016	-0.427006349555425	0.790464478364165	-1.18337154191965	-0.153910449172531	-0.27127633669162	2.20476308241386	0.130211153360525	1.42428971511186	-0.654424932105817	-1.20713364981237	1.31697529680551	0.662300584176763	0.410816620335164	-0.74602824926085	-2.19898677659643	2.06085148946045e-15	9	5.20858276502325	AT4G13730	protein_coding	Ypt/Rab-GAP domain of gyp1p superfamily protein
17736	Pjv1_00005812-RA	0.452089658459071	0.541097754419842	-0.166932824185013	0.631131160083452	0.0245889730822577	0.322534875628013	0.168400393562741	0.442747313735991	2.28189813190284	6.71318875308656	0.567869758377795	0.619866853980272	4.43441449449528	6.29698365278308	6.74248489886605	4.24287277687619	7.54959051958587	4.77659542182715	5.88588348032868	5.30951286402808	6.30510606138206	1.11738271069766	5.72704935224138	0.195106178063641	-1.15684164912397	0.510061857128473	0.908762536687771	-1.32826162527475	1.63108051511423	-0.850607335619855	0.142148367400571	-0.373673660972079	0.517330994659613	-0.682260390525093	0.40147682819744	0.609678444500521	1.00583381399114	-1.56030228540668	0.292172755922701	-0.23261141503497	2.84751936192519	-1.16573417585641e-15	10	7.51675874598813	AT5G59850	protein_coding	Ribosomal protein S8 family protein
17737	Pjv1_00025230-RA	0.154109492770755	-0.663206447312694	-0.977927349320521	-0.967084970904833	-1.08961515233248	0.0916156930409533	-0.280601097300295	-0.702336305502545	1.16857407867644	6.71204047548306	0.567995890312979	0.619969579774442	2.26469748147869	2.31157856658824	1.35290271308225	1.03384120337287	1.54538726902586	0.929744868823102	2.36765180042695	1.85309675054146	1.28779506880389	0.558971694788128	1.66074396912704	0.336579090563821	1.08047244249206	1.16434267339404	-0.550727807713893	-1.12152864196779	-0.206373061778914	-1.30775691706717	1.26465765241988	0.344119001387601	-0.667205341165812	0.063670308221627	-1.2685377640895	1.72827054503748	0.775029186018822	0.928797504988415	-1.04633181787691	-1.65848509867963	1.29862233956065	2.77555756156289e-16	9	7.35391704650525	AT5G02870	protein_coding	Ribosomal protein L4/L1 family
17738	Pjv1_00003658-RA	0.133129165081266	-0.00429567320345135	-0.019194924354365	-0.054619409751167	0.0497202971497019	0.207272554295201	0.0628931084463176	-0.0333840419647513	8.26894823347293	6.71053714776493	0.568161034148201	0.620114873216213	467.424024593806	508.432949323754	467.216749247698	461.89280381994	452.868138728261	484.225191392916	545.708183467149	489.231537114604	450.676925565097	30.5531129124509	480.852944805914	0.0635394110454767	-0.439527070468667	0.902690491697852	-0.446311169578371	-0.620563313476559	-0.915939601894012	0.110373257110174	2.12270477470091	0.274230397822272	-0.987657765913595	1.00480306413151	0.190558370964073	1.37771132410119	0.487602630087815	2.37502598113117	-1.60248274398052	-0.46866647839188	0.710221787874571	-1.0547118733939e-15	2	6.89245746289357	AT5G03280	protein_coding	NRAMP metal ion transporter family protein
17739	Pjv1_00009670-RA	0.284681830343024	0.297439427085557	0.116561144917919	0.358438146304354	0.467246475724215	0.33600607213479	0.329167034072039	0.254600883499176	4.55579930147774	6.7089639516504	0.568333867253747	0.620268542196998	27.8990973057355	35.1265161383067	35.5222501896692	31.2217075729336	36.7358752730359	39.8907966749209	36.4405576138991	36.2791957088721	34.2801125899643	3.46165017775164	34.8217898963708	0.0994104607503941	-1.99982442914888	0.0880291844318623	0.202348665327397	-1.03999021812639	0.552940152349044	1.46433247678494	0.46762891523016	0.421014758183301	-0.156479505031422	1.19095099550746	1.60023614037702	0.940370007860945	0.806889192639854	-0.526620553410752	-0.661406755837573	1.46278692669263	0.57856570724794	6.38378239159465e-16	12	2.77534714577556	AT2G40780	protein_coding	Nucleic acid-binding, OB-fold-like protein
17740	Pjv1_00001100-RA	1.0799540178684	0.538426573553325	0.247034600327357	0.846387324686452	-0.41496718490644	-0.204254495464793	0.0271723889606539	-0.0696490616211793	1.43746942160665	6.70780692489743	0.568460988692581	0.620364328880089	1.91970156958537	3.68349835761284	2.86295433013024	2.34469709023652	3.63269789766875	1.44803095926687	1.61505581011651	1.98209994225061	1.77687519025248	0.843198321858843	2.36284568301335	0.35685712694682	-0.525551465106177	1.56624205760762	0.593109158488822	-0.0215235162432789	1.50599471291165	-1.08493423199629	-0.886849337233417	-0.451549452711653	-0.694937925717279	-2.54749101961622	0.766164127803655	0.543858334491832	0.716146618229226	-1.5506079630273	-0.0986439550858044	-1.27207051293709	1.02803479924619	-9.43689570931383e-16	10	4.616111913079	AT2G42180	protein_coding
17741	Pjv1_00017732-RA	0.288678846061627	0.322093118963054	0.391454459195281	0.458107703639603	0.40152798461769	0.449465759992287	0.377425995664255	0.0218953327047084	3.98582316384493	6.70758182593735	0.568485721005251	0.620364328880089	17.7302707653576	22.5387847460861	23.0454615429227	24.1785808231117	25.4973374693994	24.4288219769355	25.4698713065234	24.0406728093705	18.7088240234789	2.80721482512098	22.8487361625762	0.122860835940629	-1.82332515182482	-0.110412432178837	0.0700784915304875	0.473723866315857	0.943497905155533	0.562866012326365	0.933713772273998	0.424597589086518	-1.4747400526851	0.446214892632003	2.49851103635812	0.779142247548851	0.298939721755468	0.453129386867861	0.374152258393667	-0.588486189333322	0.0372611508851466	1.55431223447522e-15	12	0.981915662021866	AT2G16250	protein_coding	Leucine-rich repeat protein kinase family protein
17742	Pjv1_00020506-RA	0.0813099937992469	0.00556088115432601	0.720646354561507	-0.243452384873801	0.315679096921054	0.140366136914245	0.607506334454404	0.0842336107468415	1.91885389528605	6.70130885786517	0.569175069059348	0.621081576879099	3.1816917144562	3.70325980510309	3.47503872134387	5.70024852172156	2.81634600052142	4.27273311535008	3.74108183906933	5.33943551635944	3.71041297019241	0.958131174655426	3.9933609115686	0.239931024486106	-0.847137864399727	-0.302778068535177	-0.540972054699227	1.78147591405405	-1.22844861140279	0.291580329678711	-0.263303271172653	1.40489594785905	-0.295312321382244	0.569076663848128	0.46958159888653	-1.59082070852058	0.383068618012062	1.14158743797957	-0.19480290420207	-0.792378808602586	-2.70760822017635	-6.10622663543836e-16	8	8.14011736865953	AT3G51700	protein_coding	PIF1 helicase
17743	Pjv1_00021086-RA	0.143175759463674	-0.0153460975083085	0.109740405501623	-0.0459510625864663	0.233434511482828	0.0229861562916667	0.105260666037026	-0.0403248212233332	5.57665898731596	6.69971635647897	0.569350108067373	0.62123421925261	69.3038077749011	75.9603492625825	68.7267776533876	75.2159945680011	67.8845343166848	82.2128500622939	70.7002477702744	75.3226413238899	67.8133083873802	4.90626361789887	72.5711679021551	0.0676062375696337	-0.665956903606659	0.690786640176269	-0.783567812121317	0.539071454741498	-0.955234767323264	1.9651781704033	-0.381332981182506	0.560808312805899	-0.96975211389322	0.424788303205633	1.17576871085974	0.406818518712036	-0.0970197705076895	0.537939125203622	-1.66245902106522	1.1515951372483	-2.57212049139891	1.66533453693773e-15	12	8.03619737195954	AT5G38840	protein_coding	SMAD/FHA domain-containing protein
17744	Pjv1_00008248-RA	0.129167889347173	0.2468118156724	0.308326460107443	0.044196358565936	0.00697863869745387	0.230486702908849	-0.164896548918612	-0.0976256103458407	4.10754099076237	6.69945231440568	0.569379131529872	0.62123421925261	23.505454301089	25.5677076925995	28.1489002673518	29.3172489292652	23.8763222364284	23.8028104064542	28.1160355975079	20.7983917045718	21.9768228148067	2.96453069964642	25.012188216675	0.118523444408996	-0.508253773781345	0.187388673691528	1.058080474947	1.452189620807	-0.383152038324993	-0.40794916050793	1.04699451457971	-1.42140424202918	-1.0238940693818	-1.76862269894242	1.29479738129385	-0.784883385400933	-0.777496207444669	2.41247072854471	0.491620161519752	-0.400048583063977	0.658644311030071	-6.27276008913213e-15	11	4.46878392308055	AT5G57250	protein_coding	Pentatricopeptide repeat (PPR) superfamily protein
17745	Pjv1_00025525-RA	-0.178141351640591	-0.153137211714366	-0.0917734009365751	-0.392839220772085	-0.0440936832664819	-0.317040611831821	-0.0998118929501905	-0.31073553742444	4.54342536535159	6.69731494414401	0.569614085642142	0.62145554793079	39.6718395524707	34.4278796633741	35.0224688593584	36.4025032556785	29.5545229347141	37.7362169648937	30.8469769692253	36.3261477679711	31.2041840439525	3.41073555985595	34.5769711124043	0.0986418257622447	1.49377409964952	-0.0437124035017428	0.130616325756121	0.535231216621008	-1.47254106615708	0.926265257756558	-1.09360402696728	0.512844406982026	-0.988873810139127	-0.679185165142101	-0.550378961905595	-0.00640610996173985	0.324654573279627	0.854566146005065	-0.051656729043376	1.24297400635443	-2.64257003145854	-1.55431223447522e-15	4	6.37001874600321	AT2G36490	protein_coding	demeter-like 1
17746	Pjv1_00000305-RA	-0.02815499250482	-0.141828725425138	-0.175281744142549	-0.219696134821887	-0.443455537528094	-0.337757901875767	-0.273303533096193	0.0604713890036743	3.95976389884646	6.69571714314247	0.569789743754382	0.621612162689329	25.7384629059512	24.1180413052484	22.6970593260305	22.3813646159095	21.576170570736	18.4322250341258	19.7311401520897	20.6651062807566	26.6327028196856	2.70741040520026	22.441363667837	0.12064375611365	1.21780548371287	0.619292012097939	0.0944428881939507	-0.0221610479934222	-0.319564811983885	-1.48080195969206	-1.00103904104884	-0.656072453466488	1.54809893017994	-1.54510224547626	-2.0851433731096	-1.23788123039278	-0.185463146562274	-0.816296725628779	-0.323489273896091	-0.664266064135535	0.694526527511423	-1.33226762955019e-15	7	2.93648599269902	AT3G04650	protein_coding	FAD/NAD(P)-binding oxidoreductase family protein
17747	Pjv1_00022524-RA	-0.738091036007082	-0.457548783595381	-1.04608211623522	-0.615745497368656	-0.412526712664302	-0.699562523358877	-0.511668731538077	-0.100974414452559	2.25567125445256	6.69505637823103	0.569862390804551	0.621656386204773	8.01132738054472	4.79353141891716	5.48880840214664	3.65934723263943	4.95378737572458	5.690206079916	4.58731980559031	5.31032834707056	7.17270217146432	1.33192991819198	5.51859535711263	0.241353067583642	1.87151890605163	-0.544370937458714	-0.0223637554492581	-1.39590536940339	-0.424052327133511	0.128843657957857	-0.699192606760032	-0.15636484112076	1.24188727331618	0.404951252825262	-2.0791780407702	0.286220978301273	-0.0422019140707569	-0.935024392737412	0.0877162110872211	1.44692437465902	0.403982970792587	8.88178419700125e-16	5	1.7369019033891	AT1G32790	protein_coding	CTC-interacting domain 11
17748	Pjv1_00004829-RA	-0.427018465501358	-0.354085528531672	-0.631367957729467	-0.248983503203909	-0.343060806613236	-0.310718349122807	-0.240774571533065	-0.0865649059702277	3.67253712328011	6.69447413635858	0.569926406793353	0.621691189740777	22.4459855970821	16.5131666650296	17.0910563389257	14.0822335273055	17.9674653467943	17.1226279945313	17.5453746595161	18.5156351599218	20.7437219309057	2.42187596167448	18.0030296911125	0.134526021632352	1.8345100972462	-0.615169005208994	-0.376556589444914	-1.61890874093162	-0.014684626661709	-0.36352055617764	-0.188967163817894	0.211656367593216	1.13164021740335	0.965570718862113	-2.12705604427202	0.740641044475921	0.118487612072164	-1.02009733233271	0.218300183285465	0.500870432768252	0.887376797633705	2.66453525910038e-15	5	1.62532881663465	AT4G04780	protein_coding	mediator 21
17749	Pjv1_00000384-RA	-0.281837795487176	-0.282011821223698	-0.406027468172239	-0.417751090770135	-0.0408050529485635	-0.754513029193697	-0.766537407932332	-0.177088280348918	2.57666245751232	6.68991939624027	0.570427255304006	0.622201307832526	9.68574478543446	7.58239917090338	7.56859435282514	6.99836825467596	6.74665481799603	9.09964952485286	5.30927840855892	5.198335479695	8.28689186422335	1.53160900283485	7.38621296212946	0.207360525710226	1.50138306777305	0.128091574553821	0.119078296326357	-0.253226970287871	-0.417572724467974	1.11871669567886	-1.35604749627767	-1.42848303867692	0.588060595378344	-1.20010301199008	-0.647496082802101	-0.0648180910768202	-1.31231063190872	-0.80586436890813	-0.455413664189321	2.2317223625132	-0.589170906888934	-9.99200722162641e-16	1	6.41097515077111	AT4G30010	protein_coding
17750	Pjv1_00010198-RA	-0.464533820670188	0.0280927648291839	0.405943118567289	0.262656388965401	0.409396596605014	0.716875728307381	0.535589104855998	0.194831554752115	2.475762398592	6.68963686251208	0.570458327170833	0.622201307832526	5.29332719285906	4.276828309149	5.70268588933251	7.373316877234	6.90936627550826	7.39088433004375	9.39460078769898	8.14113209274894	6.30777714635512	1.55260027091794	6.75443543343662	0.229863811153197	-0.941071741352794	-1.59577913948372	-0.677411671120148	0.398609645631117	0.0997879782540786	0.409924504412743	1.70047977171962	0.893144671739922	-0.287684019800813	2.56841432927623	1.09813646556203	0.0789198530111979	-0.343575544413273	1.20612135889983	0.849995309121814	-0.693214901286294	-0.0885694990263384	3.06699110552699e-15	3	2.39352448348566	NA	NA	NA
17751	Pjv1_00002769-RA	-0.194251757992525	-0.10694455317766	-0.0113242877397642	-0.152563268242884	0.145785511805203	0.140277327314009	-0.00502957135688282	0.158391302420392	4.61521450950821	6.68751439787276	0.57069176132983	0.622420849492733	36.3681649151959	32.9527197087428	33.4830722747454	35.9892034471048	32.6954336180271	40.1662580006674	40.1830441651784	36.0605354601153	40.437480205103	3.14519910269277	36.4817679772089	0.0862129024190291	-0.0361195136790344	-1.12204288289561	-0.953419991725211	-0.156608378045888	-1.20384568211917	1.17146479544141	1.17680187076253	-0.133928728624194	1.25769851088518	2.48131013714776	-0.450206560070681	-0.550397124075147	-1.29228024143176	1.22155443990823	-0.73982148670524	1.18122349081536	-0.211937084796278	5.05151476204446e-15	6	3.77252106430061	AT4G25130	protein_coding	peptide met sulfoxide reductase 4
17752	Pjv1_00020436-RA	-0.016591850032425	-0.10025487094595	-0.411846304230349	-0.291137911893683	-0.301651702779143	-0.321477436341117	-0.361470609147411	-0.509640403378187	3.61327584189273	6.6853058916833	0.570934685599288	0.622626892582918	21.1212563842189	19.8175548964648	18.9694819587055	15.5484632700909	16.711361818747	16.5880282269932	16.3411677798161	15.7578575836116	14.338366028715	2.22735466603988	17.2437264385959	0.129168986412037	1.7408677678248	1.15555393898945	0.774800505021462	-0.761110565080807	-0.239012056753136	-0.294384285358778	-0.405215510821404	-0.667100250193241	-1.30439954362834	-2.11314429612061	-0.691186045649598	1.50345144465764	0.578975700635595	0.404500207528295	-0.260585096166708	0.533533706924693	0.354183877135092	-4.77395900588817e-15	4	1.29385877817565	AT5G64970	protein_coding	Mitochondrial substrate carrier family protein
17753	Pjv1_00010776-RA	-0.0902341342224312	0.0377675001579524	0.0584102177953795	-0.14221748188667	0.107698301577242	0.217721507622336	0.143153698545379	0.17180304313641	5.21491785457077	6.68495715049776	0.57097304784377	0.622626892582918	53.3070103317735	51.7898503053408	55.248193692001	55.9127364987112	48.9299134302399	57.9269178656668	63.051789080563	59.5186801850432	60.7398790441785	4.51624047193744	56.2694411592798	0.08026097965241	-0.655950639899253	-0.991884927690144	-0.226127787841344	-0.0789826544412379	-1.62514103813681	0.367003643115574	1.50176855360708	0.719456602444718	0.989858248841419	2.31250078591956	-0.653882142850415	-0.998291300327606	0.233338439296042	2.07283342062893	-0.413621957434171	0.540086830365688	0.0250825472579217	-1.16573417585641e-15	6	4.22615499347939	AT3G04120	protein_coding	glyceraldehyde-3-phosphate dehydrogenase C subunit 1
17754	Pjv1_00005531-RA	-0.120276113312661	-0.0557746121919819	-0.00443322987702531	-0.00133089051295386	-0.342094426401973	0.161517733949864	0.0635554744736847	-0.0548719420174444	4.14529923034277	6.68486857998684	0.570982790890479	0.622626892582918	26.3946070685104	24.6596343814035	25.1876218187277	26.1937500403584	26.0483808404066	20.6342007814582	29.7943177275442	27.6494170798652	25.4764076937175	2.45987646561787	25.7820374924435	0.095410475853153	0.249024528113047	-0.456284340587039	-0.241644522407559	0.167371229274908	0.108275090918511	-2.09272163986182	1.63109013447669	0.759135514942469	-0.124245994869199	0.723081622031312	-0.764607159950037	-0.0525361847196774	0.566768910432504	1.30607603180669	0.866282723215694	-2.81342085707714	1.35634737628287	1.80411241501588e-15	9	6.66872138460212	AT5G23050	protein_coding	acyl-activating enzyme 17
17755	Pjv1_00017451-RA	0.0442501723496141	-0.00331494220109772	-0.0946114384610382	0.451044285709616	0.387889700643651	0.20503051657309	0.0378984177448868	-0.633245431295297	2.13331619194576	6.68462739548416	0.571009322200915	0.622626892582918	4.76764928905453	4.94563280573613	4.54115750106109	4.39520149052251	6.35112215385134	6.27728156425957	5.48195321375832	4.8720878971229	2.91433184267563	1.04079488903793	4.94960197311578	0.210278502128273	-0.174820885438283	-0.00381359230474239	-0.39243512468844	-0.532670258503803	1.34658634039899	1.2756399989349	0.511485256364609	-0.0744758422714118	-1.95549589249182	0.409101691743603	2.08875630622449	2.51852478877805	-0.373156769608963	-0.439300984722253	0.181768819888471	0.360524060546178	-0.0667765377956188	2.1094237467878e-15	2	5.63243459314506	AT5G63870	protein_coding	serine/threonine phosphatase 7
17756	Pjv1_00008795-RA	1.10416322365913	-0.092583485457168	0.0666500825939229	-0.313841485095807	0.90216472999796	0.457101040953463	0.402009721792388	0.521625760203047	1.52722015556947	6.68375241357057	0.571105576644246	0.622696776516817	1.86276501686887	3.95392176722204	1.87619923451554	2.08172378145176	1.46342523569931	3.82007541520323	2.79801740368569	2.67143096088924	2.93359596721865	0.873547907313541	2.60679497586159	0.335104185562126	-0.851733434152304	1.54213269825501	-0.836354520718713	-0.60107887617132	-1.30888040666085	1.38891116238019	0.218903194917119	0.0739924902647018	0.374107691886164	0.627103846338402	-0.076474211711984	0.363467289156087	0.10830701953525	0.549102107181437	-3.03715959231319	1.26060669135774	-0.743528716063098	-7.7715611723761e-16	10	7.88403307617709	AT1G03540	protein_coding	Pentatricopeptide repeat (PPR-like) superfamily protein
17757	Pjv1_00008769-RA	0.570119069303439	0.175194560482155	0.111633152469212	0.0376745133769021	0.138234380599109	0.0631395211868964	-0.0870668495720687	-0.289368128412535	2.82002930477922	6.68148736971152	0.571354768120147	0.622933395889286	8.60513918200471	12.0648839466197	9.91146242525998	9.31601650881715	9.01651257125512	9.56283044684998	9.11575914009629	8.1075030241268	6.95030567238006	1.39219503304999	9.18337921304553	0.151599427700023	-0.415344127305224	2.06975651052382	0.522975010634373	0.0952720650647901	-0.119858667664431	0.272556089338395	-0.0485708333559414	-0.772791285256717	-1.60399476197906	-2.25673721062719	1.08291575468628	1.04543449935857	0.409869535083121	0.739243919835927	-1.47039224572039	0.16387900795313	0.00680773641208143	-4.66293670342566e-15	10	3.59416419275274	AT1G10310	protein_coding	NAD(P)-binding Rossmann-fold superfamily protein
17758	Pjv1_00011544-RA	0.408487889814548	0.70945612870615	0.412000769098724	0.691550833802447	0.790593713844656	0.74830456926328	-0.0335118655227557	0.703146241478862	1.89980775919603	6.68071705109851	0.571439522196242	0.622990716844196	2.60507022175555	3.79737732921126	4.58259750988475	3.67617905685539	4.49625475216027	4.81899998965277	4.68873109213925	2.64670829538995	4.37384122614974	0.850200636117476	3.96508438591099	0.214421826465653	-1.59963908091869	-0.19725585888242	0.726314587099926	-0.339808413193993	0.624758843600635	1.00436951875415	0.851148159019102	-1.55066467197853	0.480776916499824	-0.00781882844990586	1.62826064841441	-0.0700076940504164	-0.941172773095611	0.160001341270124	-0.133676336099312	1.58489621959019	1.88663793771562	-3.08086889333481e-15	2	5.64214453343956	AT5G64560	protein_coding	magnesium transporter 9
17759	Pjv1_00020707-RA	0.166663550374886	-0.14926547680222	0.242720508262939	0.0708105456014674	0.105514449295853	0.273567364932573	-0.0695791474420023	0.254294173999341	4.00069742566908	6.67762331630019	0.571779942918495	0.623309123694343	21.071474305324	23.8724466525665	19.6613725652628	25.4154609774662	22.0998667283126	23.1883620841803	26.2294579556091	20.3903102900126	26.0970775278488	2.47542478243074	23.1139810096203	0.107096427110519	-0.825113620414955	0.30639817793268	-1.3947539302597	0.9297313269951	-0.409672832115674	0.0300478023359458	1.25856255786918	-1.10028417705879	1.20508469471621	0.813985281381749	0.293737827411553	-1.06242464590775	-2.19595304916877	0.941028713865162	-1.60733852855376	-0.975629192842126	0.460905470918255	3.44169137633799e-15	2	5.8965336671368	AT1G74860	protein_coding
17760	Pjv1_00013896-RA	-0.988002654251435	-0.00560902925141264	-0.0635159264900201	-0.00736015758130088	0.166544584337469	-0.0694423047376639	-0.133313273401084	0.553463213998614	2.13046959149823	6.6774776475374	0.571795972975802	0.623309123694343	4.90570323675495	2.70988412429424	4.73873463061722	4.64579005580926	4.43825089480346	5.49177445266459	4.6199697305645	4.41683013800225	7.34896485258295	1.20890783771934	4.81287801289927	0.251181898747335	0.0767843676411263	-1.73958164798767	-0.0613308806252127	-0.138213974528635	-0.30988889839821	0.561578325975691	-0.159572364671486	-0.327607996689128	2.09783306928353	1.4524596385255	-0.745755279047894	-1.50701278552137	-0.997775504219855	-0.522580727931778	0.745711929089236	1.40613091292981	0.305908283510442	1.11022302462516e-15	6	2.8285541963411	AT2G46160	protein_coding	RING/U-box superfamily protein
17761	Pjv1_00012072-RA	0.0215159435536892	-0.37736560582763	0.961250540277845	0.837721016732158	0.256372608160859	0.299782423458091	0.248466866181515	0.522176039596436	1.67137654245785	6.67615599732098	0.571941418824362	0.623432569587279	2.30253109849196	2.45227752918971	1.71815257950698	4.72079758835248	4.45368746631774	2.85431565838921	2.93390811845055	2.79226013096103	3.50764708829434	0.985538008778918	3.08173080643933	0.319800161233946	-0.790633847712075	-0.638690006516863	-1.3835876595179	1.66311879127214	1.39208903934437	-0.230752285578403	-0.149991869082691	-0.293718428817329	0.43216626660875	0.367660097035345	1.41376730271852	-0.958594741610077	-2.00013967240902	-1.24896668541713	0.51661908474866	-2.0190006426432	-0.590652523569187	7.85482789922298e-15	8	7.92873047921542	AT1G53330	protein_coding	Pentatricopeptide repeat (PPR) superfamily protein
17762	Pjv1_00005956-RA	0.0354791859577792	0.355408437038875	0.49223646815973	0.304818135696516	0.592802984835487	0.41404850908456	0.191349934546074	0.301802860941751	3.01802632900995	6.6756396110859	0.571998249088437	0.623459413486777	8.29665621821461	9.05536478742448	10.9083120736494	12.2395837844932	11.121391757426	13.1606809163481	11.6332180698942	9.66472461165397	10.5781948046557	1.54395584054081	10.7397918915289	0.143760312688985	-1.58238701468202	-1.09098139977524	0.109148317390684	0.971395588904285	0.247157241079825	1.56797815148086	0.578660447990795	-0.696307013222809	-0.104664319166374	0.759939346126426	2.26526026383075	-0.674444918733565	-1.3404744102745	0.598639117098157	0.496100536477845	1.18654015289493	-0.344464064792564	-5.06539254985228e-16	12	3.62501146516823	AT3G61040	protein_coding	cytochrome P450, family 76, subfamily C, polypeptide 7
17763	Pjv1_00000185-RA	0.389001027544024	0.267383141137194	0.0276898830671824	0.172085421469493	0.146216383549451	0.102151574590453	0.196242385271877	-0.0506535911096911	4.85228893989848	6.67483783945811	0.572086490040229	0.623520489060341	38.7747290914275	49.5162333040663	47.1855396785296	40.1534486568361	44.4757937204461	43.5356672619109	42.1449209961631	45.1906961714267	37.5685474279155	3.92374626716402	43.1717307009691	0.0908869346550414	-1.12061313605776	1.61695027433128	1.02295324525701	-0.769234766628914	0.332351515792471	0.0927523178518014	-0.261691158115618	0.514550466056734	-1.42801875848701	-1.44145589877167	0.97793990398498	1.26457767154571	2.12905917132919	-0.146712451979122	-0.762887171935726	0.299200281084486	0.39199195450458	-2.77555756156289e-15	10	2.90776684614831	AT3G25660	protein_coding	Amidase family protein
17764	Pjv1_00023406-RA	-0.244692330650273	0.13365139310837	0.0411287382034823	0.0250875395728559	0.0540984326043537	0.156145001804842	0.165527117964857	-0.0777479256062919	4.79713519093633	6.67396211693332	0.57218287392658	0.623590432291071	40.3084567187407	35.9236618623236	44.6106961652834	41.7644178109955	40.1493563446649	42.1950212338043	45.6579166046382	45.8722743425231	38.326718565728	3.36996817550593	41.645391072078	0.0809205554024775	-0.396720171737692	-1.69785852915224	0.879920800071131	0.0353198406390481	-0.443931411069919	0.163096543676948	1.19067163949043	1.25427987752749	-0.984778589445207	1.44261939420711	0.600533222926596	0.110273570121627	1.27638185279022	1.80978617262343	1.84272708045783	0.277635845979743	-0.105134249936254	-6.82787160144471e-15	9	5.60595336371356	AT1G14180	protein_coding	RING/U-box superfamily protein
17765	Pjv1_00025435-RA	0.0817211858625454	0.424228330645013	0.652210074795384	0.050914588492436	0.557824777738763	0.468090188716585	0.205340454790368	0.192498047443376	2.80710852612291	6.67317218135865	0.572269819574701	0.623650082013296	7.06985843327247	8.10309666318931	9.71882816004766	11.4892520869335	7.44252426375729	10.8256777135244	10.1930910331156	8.41376155079015	7.95489704385662	1.57544586853862	9.02344299427634	0.174594760507484	-1.24002011114226	-0.584181500276325	0.441389437528799	1.56514999461356	-1.00347384958743	1.14395216950223	0.742423501941223	-0.386989775822464	-0.67824986675734	0.067522842459227	1.72053158508199	-1.15531826754335	-0.697858942304762	2.23444686210454	0.13819755635266	0.841982381820275	-1.13191639868287	-4.77395900588817e-15	2	5.39961036768466	AT4G13870	protein_coding	Werner syndrome-like exonuclease
17766	Pjv1_00021429-RA	-0.457694346957102	-0.15929901959204	-0.296789733998864	-0.517044268025835	-0.290680109430041	-0.184835509107004	-0.193287511000682	0.0533642539099108	3.97934676679215	6.67074103068747	0.572537430170857	0.623906599578284	26.8156010837065	19.6273446292799	23.4533398971533	21.3440031250768	18.5560182701632	21.4097685495937	23.1017474251526	22.9830192815058	27.4772154039103	2.971991325921	22.7520064072825	0.130625461012956	1.36729695035862	-1.05136975022437	0.23598100161127	-0.473757534191095	-1.41184400523745	-0.451629130267668	0.117679017034736	0.0777299961169156	1.58991345479904	0.790483719617317	-2.31074797800775	-1.15773490582237	0.0543636603270394	0.80783063116611	0.392674832928029	0.812353297542995	0.326541276454395	-1.22124532708767e-15	5	2.01745692287759	AT5G18830	protein_coding	squamosa promoter binding protein-like 7
17767	Pjv1_00021198-RA	-0.368914686147464	0.0250337946520457	0.0600941530718399	-0.276291358471672	0.18807990863251	0.334784655214721	0.212584920211631	0.0423179336442327	3.15309094179422	6.66706523049948	0.57294210851012	0.624312445587658	11.3313576371254	9.48927352671815	11.8218249934537	12.0294215683849	9.80170412038384	13.1302770537268	14.7561468793203	13.624856923858	11.9438036752874	1.70046211624411	11.9920740420287	0.141798833986889	-0.388551087725891	-1.47183550365628	-0.100119283428118	0.0219631628363882	-1.28810274614224	0.669349232085265	1.62548333825673	0.960199504729739	-0.0283866169555941	2.44084499356952	0.0161810595971901	-0.274931941992332	0.302803209967932	2.2703175570326	0.402258769731787	0.579171374704236	-0.386034824903983	-9.67975699595058e-16	3	4.3171260136158	NA	NA	NA
17768	Pjv1_00004109-RA	-0.204749117956845	-0.124961541917418	-0.288864096343764	-0.0551366800488728	-0.145178828237395	0.070851807352654	-0.269959641880081	-0.119863514422948	4.87304811521907	6.66675151494062	0.572976649718401	0.624314944762958	48.3956500110247	41.9464199659851	43.4218187109997	39.2110342193916	46.0572418632705	43.1512943683915	50.7116276758719	39.3004023140809	44.0323086842538	3.85498710631956	44.0253108681411	0.0875629729876416	1.13368450330722	-0.539273114233769	-0.15654842428709	-1.24884377456343	0.527091515247466	-0.226723585746055	1.7344589289987	-1.22566131189247	0.00181526316942818	0.767254477137687	-0.359215295907662	1.58162317149389	-1.15343551688242	0.723997850302697	0.313867708877977	0.123572346766663	2.46729169144008	1.52655665885959e-15	2	6.2080786695859	AT1G10150	protein_coding	Carbohydrate-binding protein
17769	Pjv1_00026235-RA	0.488509713743433	0.404033017481694	0.363515628535863	0.362269844440574	0.590431441282308	0.781936431443583	0.466550166642101	0.463921636996408	2.94482726332904	6.66241914066667	0.573453714981561	0.624799590412686	7.00217268082856	10.2453746423055	9.93492496469779	9.42866711710862	10.0395932651938	11.2402622098056	13.0471395202173	10.1803077683007	10.2603648405678	1.5847624837528	10.1532007787806	0.15608501380814	-1.98832830172144	0.0581625729217145	-0.137734087171189	-0.457187540151929	-0.0716874072623178	0.685945964880962	1.82610250501618	0.0171047647820891	0.0676215287059291	1.5598314554217	1.26114543770299	0.370279047578895	0.0966558001480206	1.19053526917346	-0.952019943766179	0.287786127143075	1.24137151452771	-3.92047505570758e-16	3	3.43952774815857	AT5G10360	protein_coding	Ribosomal protein S6e
17770	Pjv1_00027300-RA	-0.154482696316342	0.00315087458244504	0.040636820058313	0.205863748257676	0.206616456844456	0.0356019233550688	0.171069053435561	-0.118978926358205	4.64849691751169	6.66169655572237	0.573533293416253	0.624851128899193	35.7508131091326	33.3638368432917	36.1306052278451	37.0148016916982	41.2536135019054	41.5989499199128	36.8068924259517	40.6516103153434	33.1210090324813	3.20925649834726	37.2991257852847	0.0860410647912123	-0.482452143338951	-1.22623073101812	-0.364109430966758	-0.0885950043983427	1.2322130433193	1.33981940578527	-0.153379251420534	1.04462966166314	-1.301895549625	1.37100741974463	1.88242592590783	1.35466597488896	0.150929506715829	-1.02933273682101	1.26909730119272	0.420222673348184	-1.13264585110612	6.32827124036339e-15	12	4.64228014244716	AT4G30900	protein_coding	DNAse I-like superfamily protein
17771	Pjv1_00011579-RA	0.336300706579741	0.530369499525124	0.355783828735119	0.403815153467567	0.326201189713439	0.182876496279926	0.328105907622618	0.182461567283048	3.69811735650647	6.65914543418886	0.57381427179908	0.625122069778301	14.6239746249543	18.9360915134592	21.7177362982682	19.1745679143101	19.9597978042118	18.8590217980765	16.9413687322558	18.6882165805846	16.8074410623073	2.04763211689618	18.412024036492	0.111211679543642	-1.84996581186645	0.255938297042149	1.6144073119868	0.372402772708014	0.75588468990511	0.218299839065859	-0.718222424868684	0.134883869916671	-0.783628543889471	-1.56078008565167	1.83251185222377	-0.434389336734754	1.40452309459871	-0.486159396295842	0.844627748679214	0.604974142105206	0.195950092529826	-6.10622663543836e-15	11	2.44245295066466	AT4G23990	protein_coding	cellulose synthase like G3
17772	Pjv1_00003771-RA	0.629864354231531	1.2538906061398	-0.251982311233566	0.677302222842595	0.553463022639456	0.383598239503177	0.878612974675508	0.405525447541701	1.27803392103431	6.6578994827273	0.5739515127489	0.625205310604948	1.13700862361581	2.04435370041899	3.14039551005243	1.08213401382366	1.85338284886615	1.90763750180736	1.64094697495149	2.4338095454451	1.60502379365442	0.63684188994337	1.87163250140393	0.34026011488135	-1.15354201629772	0.271215197590746	1.99227316651754	-1.23970878808	-0.0286564888804774	0.0565367966083814	-0.362233593762115	0.882757640347992	-0.41864191404435	-0.705602750996827	0.229639303335427	0.313189311704139	2.87359686108889	-0.111392505869915	0.530819388969775	1.46868949725981	0.947957592459356	-8.18789480661053e-15	10	6.89022193410149	AT5G44120	protein_coding	RmlC-like cupins superfamily protein
17773	Pjv1_00017299-RA	-0.324858292246011	-0.183589656183116	-0.182891823595172	-0.15010747173646	-0.14554611132394	-0.2149407609463	-0.231233508223605	-0.150575139406737	5.63370934052149	6.65786539295175	0.573955267839966	0.625205310604948	86.9680310991689	70.0629399187536	74.8812430220726	75.1735145843933	77.1258823104891	77.272774092613	73.5401966977508	72.5097354795644	76.6722016463002	4.73086069937623	76.0229465390118	0.0622293782963089	2.31355037817966	-1.25981443948329	-0.241331036673668	-0.179551250522018	0.233136387131999	0.264186082199806	-0.524798762641295	-0.742615621700847	0.137238263509647	0.00108170557568786	-0.824838363130533	0.444979718426961	-1.42050557719269	-0.562930490429181	1.27767063702378	0.748725735197456	-0.248533362959487	1.18655085756814e-15	1	2.71807670972595	AT3G43230	protein_coding	RING/FYVE/PHD-type zinc finger family protein
17774	Pjv1_00014484-RA	-0.904095753153652	0.683855417425416	0.329637066966517	0.852836641088889	0.636458619316097	0.602776492428178	1.1712331170081	0.190995904174002	1.45694282703379	6.6560666110985	0.574153418022698	0.625385966744651	1.6796453820519	1.0500915181079	2.72025234431634	2.13574859630737	3.13570263968791	2.63019205717954	2.60379641128911	3.96305101181163	1.87273739079176	0.856329772743762	2.42124637239372	0.353673125753481	-0.866022663168253	-1.60119955877805	0.349171524148435	-0.333396998648763	0.834323750072366	0.244001424960784	0.213177265004444	1.80048001189755	-0.640534755488511	1.68500373134484	0.967626819197193	0.480020753185938	1.49674212067878	-0.513887838912704	1.89512338883393	-0.115871758793126	-0.26647215050358	2.16493489801906e-15	3	4.38934602787491	AT5G02220	protein_coding
17775	Pjv1_00021851-RA	0.794521488533802	1.23218656149167	0.74570100477879	0.617933922926403	1.03038912307063	1.09364300459328	0.918680854037126	0.577302615100657	1.71566009383601	6.65560740857794	0.574204005662997	0.625405881836041	1.64360091577102	3.24967763478324	4.08875217486542	3.08479769752458	2.48219132639913	3.83546857087228	4.06132409534713	3.54216984526134	2.53969078254704	0.824150700412567	3.16974144926346	0.260005654594974	-1.85177362917785	0.0969921950921837	1.11510033922425	-0.103068227323428	-0.834252913356925	0.807773531316002	1.0818199215718	0.451893562441237	-0.764484779787269	0.362914522877831	1.27120253763387	-0.0572163683054586	1.38954762311684	1.92448583229947	-0.302223023036659	1.15850419462034	0.255340992395954	-7.27196081129478e-15	12	4.15622903939741	AT2G38360	protein_coding	prenylated RAB acceptor 1.B4
17776	Pjv1_00004807-RA	0.942055447857267	0.359765840110632	0.642506158144086	1.01308648246954	0.885600067437941	0.482135467791919	1.06266594981926	0.230951781892165	1.5254647368701	6.65468304870629	0.574305840421144	0.625481608379464	1.50243551708246	3.20721346524898	2.21360294427206	2.60198106597783	3.27779107877464	3.10793510266256	2.2740555837628	3.51147464049141	1.86542233547927	0.699444307601562	2.61799019263911	0.267168421626696	-1.5949156543742	0.842416281333895	-0.578155035321857	-0.0228883507768877	0.94332154678337	0.700477371391441	-0.491725510006201	1.27742042953514	-1.0759510785647	0.262844097257958	1.70095845253751	1.01523051161531	1.07392560402714	-1.28568274412265	-0.75656231173954	-0.583816106630543	-1.08963217051419	4.21884749357559e-15	12	3.75434855808373	AT1G44110	protein_coding	Cyclin A1;1
17777	Pjv1_00014619-RA	-0.126679220757317	-0.226003422992158	-0.393682553400932	-0.0251793204386091	-0.0909348292836821	-0.359147725838044	-0.317779430252551	-0.470491648513354	3.38953557775785	6.65326102862229	0.574462510383782	0.625617044553638	17.1734241938709	15.2823605675563	14.4968389440813	12.7066220927463	16.3875786470181	15.7537948120958	12.917871572666	13.409123582489	12.4016183249549	1.73949368677918	14.5032480819421	0.119938215008886	1.53503064266528	0.447896127209768	-0.00368448469199857	-1.03284421372197	1.08326381371641	0.718914210300602	-0.911401128572953	-0.628990210064478	-1.20818475684066	-1.10708071346183	0.307342365410685	2.25654194055402	-0.309344209119763	-1.4942097304605	0.154411126282892	0.965621026119863	-0.00676130029090277	2.22044604925031e-15	4	5.10105839091152	AT1G19720	protein_coding	Pentatricopeptide repeat (PPR-like) superfamily protein
17778	Pjv1_00016788-RA	0.0539828984314266	0.188113818466984	0.153196708996043	0.0494678520476653	0.106519090325352	0.237643110899125	0.246301501701668	0.377609020849433	5.58996768794607	6.65086068365602	0.574726991336482	0.625854159648813	64.1312632385926	69.0015124589065	74.7276058894691	72.8534196765173	68.0337498229867	70.5021184786984	77.6127192485964	77.9990115957733	86.3485216356772	6.62412833246971	73.4677691161353	0.0901637331875223	-1.40946935339064	-0.674240659761433	0.190189064900574	-0.0927441934671773	-0.820337261057045	-0.447704284788694	0.625735179698086	0.684051131290296	1.94452037657602	1.44508532889196	-0.784935503463174	-1.89158819827899	0.729740586637876	0.509607955940652	-0.174574481438712	0.0140500745733869	0.809447230747852	-5.10702591327572e-15	6	2.54419403020253	AT3G11210	protein_coding	SGNH hydrolase-type esterase superfamily protein
17779	Pjv1_00018089-RA	-0.0992768173378914	0.169149723318756	-0.133205554552538	-0.303997597722629	-0.0264076990645635	-0.0382343477156399	-0.0496486652361613	0.017381558668529	4.27510864013681	6.6506982353407	0.574744891756005	0.625854159648813	29.3032863539751	27.1118916582482	32.57105591226	26.7219869981567	23.580831322041	28.8253418803085	28.6134141485119	28.544296174932	30.016787803566	2.46889404434661	28.3654324724444	0.087038829629868	0.379868015672145	-0.507733742995816	1.70344428082925	-0.665660593272895	-1.93795321486534	0.186281549391415	0.1004424133289	0.0724468929305381	0.668864398981794	-0.204935107719098	-1.43802048073271	-1.03469442980879	1.41445062610871	1.79128818909624	0.290912188748546	2.28138171474874	0.384712255165486	-1.11577413974828e-14	7	7.67809637723796	AT1G03290	protein_coding
17780	Pjv1_00003624-RA	-0.0922111009323373	0.352451168192968	0.229013962688718	0.138817644769101	-0.165037981074977	0.042296078969345	0.0504305717835736	0.262908669595084	3.57950656809714	6.64952881268831	0.574873756359352	0.625959275765864	15.404868627795	15.2623436731285	19.7819789867876	18.2216768667962	17.857282669982	13.7879140721097	15.9215250337241	16.1375655403612	18.9409914966733	1.97508018711453	16.8129052185953	0.117474057067191	-0.71290097484971	-0.785062579019676	1.50326745595578	0.713273140701718	0.528777240640788	-1.53157890308491	-0.451313415367426	-0.341930258143453	1.07746829316688	-1.34527749868456	-0.139291613512267	-2.12709985888285	0.536270432197127	-0.363678608154695	1.88180998912892	-0.653059183781632	1.40843154128204	-6.82787160144471e-15	7	4.72062118097343	AT2G43940	protein_coding	S-adenosyl-L-methionine-dependent methyltransferases superfamily protein
17781	Pjv1_00000723-RA	0.644699176189355	-0.0974224057059611	0.328418073220601	0.2853826459361	0.304711106108569	0.33737597372341	0.0186867944487168	0.0779209196151289	2.89703837593941	6.64317496663342	0.575574047166996	0.626686550427594	8.23259357199203	12.515061880177	7.835522312274	10.6454559654323	9.72882217489403	10.4885466342389	10.8075232979253	8.50068757554893	8.7268650026948	1.52802822949066	9.72011982390859	0.157202612434074	-0.973493959867746	1.82911676782311	-1.23335254890074	0.605575292173862	0.00569515066376879	0.502887836428557	0.711638340856558	-0.798043010479026	-0.65002386869834	-0.487213366533294	1.29468526238397	0.646717631182988	-1.19260733639532	0.57047883488759	-2.44856270145845	-0.917943387032808	-0.257737696955267	1.49880108324396e-15	10	5.22748737297766	AT3G14900	protein_coding
17782	Pjv1_00013695-RA	1.13959234360989	0.781611936267935	1.40001140853963	0.676552697727586	1.02209369956416	1.19801256046273	0.91575341126585	0.621928903694959	1.65631353288206	6.64105614822845	0.575807621282068	0.626905609493917	1.39693725834174	3.45991683409355	2.62877732606492	4.31412888879335	2.40473009779262	3.34293602427624	3.84471133834278	3.10791815151824	2.39874431432497	0.880594974348567	2.98875558150538	0.294635994926366	-1.80766228462888	0.535048763975424	-0.408789813622043	1.5050884298635	-0.663216916658875	0.402205841604843	0.972019806802334	0.135320520198305	-0.670014347534606	0.152139204014991	1.63611618899556	-0.80916459468066	-0.327608503527865	1.7846862561489	-1.03004416329491	-0.857330771398143	-0.940672445359049	-1.83186799063151e-15	12	4.65890276385881	AT3G08030	protein_coding	Protein of unknown function, DUF642
17783	Pjv1_00013181-RA	0.197401175813444	0.19121691391967	0.160655902294817	0.070999245679472	0.0806339720292524	0.115977938996274	0.0167767464679323	0.307093163856202	5.05539968863123	6.63874461961131	0.576062466611144	0.627147801472853	45.343118170228	52.0788088485627	52.3583420064856	51.318958938503	46.8664938724282	48.6465632186102	49.8332565715094	46.5209301012772	57.740041385223	3.82335888235819	50.0785014569808	0.0763473101455042	-1.23854009849896	0.523180651654684	0.596292584518932	0.324441811425532	-0.840100990616784	-0.374523627634822	-0.0641438308611363	-0.930483238735187	2.00387673874775	-0.739435044003582	-0.574651846060151	-2.24669436060118	-0.193763892596988	0.342030043556389	-1.02333906340613	0.556941199125198	1.08167846249628	-3.33066907387547e-15	7	3.19133414068152	AT5G03080	protein_coding	Phosphatidic acid phosphatase (PAP2) family protein
17784	Pjv1_00029444-RA	-0.122283556457785	-0.118510176813931	-0.0210621480225335	0.100165002057878	-0.0821995400676001	0.0529326666301312	-0.0799062487443873	0.307704067248018	4.78639753413084	6.63669003346323	0.576289007904137	0.627359153903738	40.8010842982622	38.2759024014276	37.7010358197869	40.2205679265315	43.7396834992699	38.4892428781309	42.4399482762957	38.4319744673868	50.9593638140826	4.18549416847537	41.2287559312416	0.101518808267114	-0.102179483655847	-0.705496988158415	-0.84284434990378	-0.240876695589166	0.599911854361273	-0.654525593117381	0.289378576650924	-0.668208185527959	2.32484086494036	1.06436895546669	-0.879319181132874	-1.07493577629332	-1.39957879012728	-1.19759479084436	-0.0467023423293491	-0.639767347601614	1.55078804089141	6.66133814775094e-15	6	3.21616667083272	AT3G12340	protein_coding	FKBP-like peptidyl-prolyl cis-trans isomerase family protein
17785	Pjv1_00026885-RA	0.279556711439499	-0.0626083688157443	0.116904063259418	0.355300624977665	0.445953097624049	0.297390444349721	0.159173538079124	0.0162643284130707	3.68777518336351	6.63578535003502	0.576388766538343	0.627432472318376	15.7199481518173	18.9330661197169	15.2784023709746	17.4797801598157	20.4781279647327	22.0323828485193	19.9221418041787	18.0997398637082	16.0901492374376	2.31950269640998	18.2259709467668	0.127263601109901	-1.08041383130452	0.304847747771334	-1.27077609366623	-0.32170291852042	0.970965466628555	1.64104655176469	0.731264878474669	-0.0544216151392932	-0.920810186008791	1.33002686917939	2.07552344727632	1.79488466620884	-0.962613468367292	-0.538123564040108	-1.12832973980644	0.251973442008785	-0.313236352863643	4.66293670342566e-15	12	4.07611066037715	AT1G08730	protein_coding	Myosin family protein with Dil domain
17786	Pjv1_00024913-RA	0.226847059186279	0.183873214069329	0.0651524162729875	0.329410364686365	-0.0981475688354111	0.0275923153697045	0.0109107569332849	0.0828219155434158	4.9106999381284	6.63519811120171	0.576453523154823	0.627467682912256	41.9620170381906	48.5883149766346	48.000092428901	44.3161193063883	52.6901532370559	39.4429652748911	43.0418062988623	42.5363486621591	44.9316841384283	4.05389639738107	45.0566112623901	0.089973397550316	-0.7633629281199	0.871187462147784	0.726086924276711	-0.182661785949984	1.88301358159948	-1.38475319475989	-0.497004552170957	-0.621688951365208	-0.0308165556580426	-1.98707668153899	0.697305355482934	0.181671266822743	0.47665132136719	-1.73135209729902	0.552840559582298	-1.37564296015419	1.97948761737341	-1.35308431126191e-15	10	6.41317416128643	AT5G02850	protein_coding	hydroxyproline-rich glycoprotein family protein
17787	Pjv1_00011154-RA	1.39016869395847	1.54452897491983	0.775584214791375	1.55458032328244	0.90303097603364	1.43100634918425	1.47866618341346	1.62089289133124	1.26158991912143	6.62826966882972	0.577217680646026	0.628264142199756	0.568809844132737	2.07807337664592	2.16851734637804	1.32022674100705	2.12795024136809	1.43130632408169	2.22242152738055	2.18109018331893	2.53731505599548	0.617336741563881	1.84841229336761	0.333982166088692	-2.07277870096196	0.372019139337984	0.51852584085554	-0.855587423846705	0.452812750610526	-0.675653887421762	0.605843146587183	0.538892094950573	1.11592703988862	0.555328141471966	0.127400636941866	-0.500467818567022	1.45268287993162	-0.498427310528838	-0.448182543556271	-0.382730614623494	1.97081240924376	-2.38697950294409e-15	8	3.78580358604507	AT5G19440	protein_coding	NAD(P)-binding Rossmann-fold superfamily protein
17788	Pjv1_00010122-RA	-0.355400582660032	0.264354522781599	-0.35272549783912	0.0717082170853633	0.264270517371583	0.365437982552425	0.343451941889206	0.0377019852059007	2.92995956639942	6.62742702024374	0.577310635905732	0.628329992755508	9.14369002724614	7.45703759023386	11.0345873147322	7.22561641155217	9.8864360570964	11.1727234004588	12.1503214712613	11.8825833630483	9.48403479696224	1.79425069341635	9.9374478258435	0.180554476849699	-0.442389573268602	-1.38242122168937	0.611475025710983	-1.51140051066546	-0.0284306808041193	0.688463200347596	1.23331352387797	1.08409351287538	-0.252703276384377	2.21448212566113	0.179440134407599	1.13065629799206	1.38414782426275	0.663861078491503	0.986490933809253	1.29225955185638	0.991052924959836	-2.38697950294409e-15	3	4.61125002918262	NA	NA	NA
17789	Pjv1_00020622-RA	-0.835852733928342	0.262404431392344	0.152223452931455	-0.0924586369750216	-0.309074660380463	-0.26341677195802	-0.152782471958492	-0.177955853283102	2.6867799097193	6.62696996365793	0.577361056830322	0.62834954523779	8.93694883065774	5.68913749593377	10.5104257170877	9.7782940755869	8.224524366891	7.05421179716403	7.27539259578622	7.93296051252136	7.82811587957683	1.45852851760646	8.13666791902284	0.179253784487941	0.548690616586783	-1.67808198025885	1.62750180706808	1.12553586491272	0.0602363593221601	-0.742156295740575	-0.590509758869866	-0.139666385704803	-0.211550227315652	-1.22864439873317	0.110809798818638	-1.53202868011315	0.259159757510585	0.521940425487689	2.90494475921315	0.123554372104189	-0.110290891200299	-6.36990460378684e-15	7	8.38404798767651	NA	NA	NA
17790	Pjv1_00005461-RA	-0.569426929813848	-0.12938572168885	-0.228343029237861	-0.367840745087709	-0.176121307528485	-0.427040671906563	-0.440558909916853	-0.426568139345971	3.27463685812461	6.62545686689325	0.577527984282213	0.628495883963106	16.6162708135461	11.2105613548307	14.6535867340368	13.8406442849172	12.2785484894799	14.3396626187124	11.9430323179621	11.8545183943603	12.0192466890092	1.77074377500838	13.1951190774283	0.134196877240573	1.93204222112917	-1.12074810066082	0.823646920120678	0.364550318685069	-0.517618980726938	0.646363159615622	-0.707096519066	-0.757083380435247	-0.664055638661526	-0.977567582098525	-0.265755220373079	-0.0165436132192827	-0.721185293259603	0.616014375226802	1.52754498857348	1.62699195401739	-0.920916169390747	-2.94209101525666e-15	1	4.54254055309457	AT3G28430	protein_coding
17791	Pjv1_00014575-RA	0.434406849254869	0.256220560295466	-0.031060314321882	-0.101640760991468	0.539688491841985	-0.00110435512271218	0.603285014364808	0.202214668706324	2.32421862770002	6.62112348418294	0.578006116436144	0.628980856287097	4.8759035134699	6.68192431707731	5.86611983636839	4.92106939250641	4.60715304809872	7.42314132199464	4.92490781871971	7.96526405267184	6.05317501577895	1.21682556007789	5.92429536852065	0.205395829273405	-0.861579415691798	0.622627411367133	-0.0478092621168627	-0.824461622872243	-1.08244136516792	1.23176731542198	-0.821307163975887	1.67728945800624	0.105914645029357	0.868835088563762	-0.292248940292979	0.164275881885624	1.97385644513474	-0.366358160862037	-1.43585439179254	1.51359583471504	-1.60629604485951	-1.37737043992558e-15	3	7.93820845940066	AT3G29280	protein_coding
17792	Pjv1_00014198-RA	-0.03805764386181	0.0695663694358203	-0.0933986149734867	-0.0218805730673046	-0.0906680696054938	-0.155555033061246	0.0346639152506168	0.101210996844717	6.57945277692546	6.61901326600602	0.578238986661709	0.629198897356716	149.604155176442	145.848545507621	155.803855218939	140.114767641456	147.056445781024	140.059925353825	132.992605021488	153.276106157309	161.491483704666	8.84319809473633	147.360876618086	0.0600104878424089	0.253672770226835	-0.171016310418819	0.954742674584984	-0.819399147118793	-0.0344254232236127	-0.825600782210927	-1.62478228381537	0.668901620867714	1.597906881108	-0.688445731035552	-1.71406197700679	-1.17042294208412	1.62651725640177	-1.77472927084385	0.615302473285982	0.624954185030992	0.451139273237259	2.55351295663786e-15	7	4.23944092702004	AT3G10300	protein_coding	Calcium-binding EF-hand family protein
17793	Pjv1_00000874-RA	-0.109189537105394	-0.124367434917622	-0.0398738708075951	-0.501004031392083	-0.33942052315466	-0.329297455222702	-0.128128676292988	-0.0858667055208172	4.7064664933657	6.61387601799324	0.578805996531813	0.629780480686556	44.8890150876075	40.1023206777155	40.3075745569258	42.6711457222587	31.5310001726927	34.587463979662	34.6025180477952	40.3187809145641	41.3902308187808	4.37449061201349	38.9333388864447	0.112358475721088	1.36145593381935	0.267226951650202	0.314147587082959	0.85445533373623	-1.69216015538432	-0.993458505739569	-0.990017175201138	0.316709338526093	0.561640691510191	-1.31129393430354	-1.98952045189058	-1.6964767629904	0.523319988940724	0.88995081686211	-0.102905580566289	-0.358075429741355	-1.31695256234868	-5.60662627435704e-15	7	5.32085068640232	AT2G33700	protein_coding	Protein phosphatase 2C family protein
17794	Pjv1_00001075-RA	-0.0828656518295029	-0.486962058030264	-0.259192615233314	-0.331678775123973	-0.461925177765059	-0.220245433956138	0.0681590540516373	-0.0518739688122004	2.9425071832529	6.61354001721394	0.578843086431286	0.629785441907929	11.7260169745589	10.4162033769117	8.2570099241976	9.65889477940608	8.88795984368882	8.2629720131608	9.86008135975648	12.3163340338359	11.2776646939591	1.48025221775294	10.0736818888306	0.146942521521769	1.11625239666019	0.231394004327894	-1.22727190869589	-0.280213807113338	-0.80102703506955	-1.22324415660628	-0.14430009056049	1.51504731295703	0.813363284100439	0.994363510968619	-2.234586865671	-0.234488852896514	0.799440533509964	-0.195519866530551	-0.735278523551624	-1.74971851390611	-0.740423020912029	5.93969318174459e-15	5	4.49996295375423	AT2G27530	protein_coding	Ribosomal protein L1p/L10e family
17795	Pjv1_00027818-RA	0.234763406832464	0.343541514212156	0.267988330499551	0.0701202337977378	0.239362155705175	0.469597483889853	0.0840159783125583	0.13548449870618	4.28272172500262	6.61062429080993	0.579164967068688	0.630080196249048	24.0467161291178	28.8809243637712	31.1930523216915	29.5756359994868	25.5284364146212	29.1321699983875	34.7060795975722	26.059169328665	27.1959219768317	3.23624425337198	28.4797895700161	0.113633011417301	-1.3698204133632	0.123950716432217	0.838398631020615	0.338616724719987	-0.911968604446267	0.201585658341968	1.92392462993751	-0.747972047792422	-0.396715294850407	0.0503518182158846	1.01450528162725	-0.403791851244258	-0.0292360248347772	2.79314028146806	-0.439643652011304	0.434710119811879	1.23216385380153	-6.57807142090405e-15	2	5.65291222861046	AT4G21700	protein_coding	Protein of unknown function (DUF2921)
17796	Pjv1_00009048-RA	-0.0591106446460509	-0.277881977369624	-0.293200763645769	-0.176409236164261	-0.313443354850623	-0.099801590477627	-0.202649199130734	-0.247947243159632	4.80659099021033	6.61032258803979	0.579198275922588	0.630080196249048	48.3552146777111	44.7169911176698	39.1083481172121	38.7048920243485	41.9293099490764	38.0935409116554	44.5714037609501	41.262979307463	40.1820959747711	3.40197069217688	41.8805306489842	0.0812303626401018	1.90321569895238	0.833769813246276	-0.81487548912368	-0.93347030647216	0.0143385421292429	-1.11317529749367	0.790974807088671	-0.181527531363301	-0.499250236963757	-0.170884015034944	-1.43052148676569	1.70935276588609	-0.166731175864159	0.390932335935095	-0.725505825347488	-1.41803281742977	0.981402362079189	6.66133814775094e-16	1	3.75510697534348	NA	NA	NA
17797	Pjv1_00017537-RA	-0.597134871409659	-0.622896595023543	-1.18101250879163	0.300967908324467	-0.555198800638301	-0.242558762039931	0.188038569904251	-0.230652648543563	1.36027091783013	6.61020158668525	0.579211634950636	0.630080196249048	2.50025943696701	1.78871883955653	1.61691382943465	1.05643338176838	2.81069818710944	1.66249291812297	2.07713635114688	3.01098259358752	2.00339094082326	0.622525123183068	2.05855849761296	0.302408274481842	0.709531106303896	-0.433459868537832	-0.70944071448894	-1.60977457539474	1.20820776782578	-0.636224249817976	0.029842737011044	1.52993680175455	-0.0886190046557791	1.48826221527978	-0.788634760765329	1.79565541114758	1.22790895450219	-1.75821883745318	0.606408152406065	-1.05070510707921	0.67472473472689	7.34828864423775e-15	9	3.73918984359052	NA	NA	NA
17798	Pjv1_00013658-RA	-0.0826874903635522	0.0729915329911724	-0.337558155508987	-0.2770272563215	-0.0346533091240864	-0.0831185087912696	-0.0153656614597707	0.131905584003303	3.92125140403386	6.6085550344293	0.579393428240998	0.630242542462396	22.827079910969	21.8238194618664	24.029332721994	18.0646090997332	18.3701704262468	22.1768301222827	21.3445945389892	22.5929317823972	24.9400351870724	2.30705748257106	21.7966003612834	0.105844831043882	0.446664011395662	0.0117981891602592	0.967783584751577	-1.61764121169239	-1.48519486875469	0.164811567926571	-0.195923086316214	0.345171902793818	1.36252991073539	0.37155351021036	-2.05365049924102	-0.392320605287104	1.54994061080832	0.391207794109474	-0.615635375172042	2.13683332261081	0.780358944170549	-8.10462807976364e-15	5	6.61342794422388	AT5G01960	protein_coding	RING/U-box superfamily protein
17799	Pjv1_00027792-RA	0.210667259452329	0.513609355853886	0.59570036008952	0.473500911230703	0.432746826777555	0.182998162865737	-0.238582850813245	0.0534116918695187	2.78118087391279	6.60620288735307	0.57965314906463	0.630489632332785	7.14641799700685	8.71269938494288	10.5345709839082	11.1667770556976	10.2245618859609	10.0251890944742	8.35041345154249	6.21526063239975	7.57247657417594	1.70331959479317	8.88315189556765	0.191747210316539	-1.01961716630852	-0.100070774237446	0.969529789587775	1.34069094673173	0.787526894244495	0.67047734459089	-0.312764818565857	-1.56628930432275	-0.769482911720309	-1.88347936928941	2.32197274219133	-0.65184397465328	-1.19557537773799	0.144008938145719	0.834066516230862	0.670183195255405	0.076478284568963	-2.72004641033163e-15	11	1.7257214315977	NA	NA	NA
17800	Pjv1_00018382-RA	-0.103255473279867	-0.177275625952329	-0.229955638050527	-0.169314211230997	-0.180819360198038	-0.280703254457416	-0.23881162237963	-0.188247699932775	5.64413928888413	6.6051280666592	0.579771838614114	0.630569401880284	87.9540098694224	79.5185542029616	76.3936296204692	73.5203922039322	75.8980544995162	76.0538532470091	70.5075171604427	72.7056515691622	75.4937505746215	5.01314873123362	76.4494903275041	0.0655746520971905	2.29486898528289	0.612202836978717	-0.0111428385690799	-0.584283108403038	-0.109997899035447	-0.0789198768490686	-1.18527765395048	-0.746803847054555	-0.190646598399932	-1.56641648897481	-1.30939080297109	0.857577795494483	-0.402178988812903	-0.812054236439398	-0.234300454713349	0.651526501604555	-0.293833847535097	1.33226762955019e-15	1	1.61381158095633	AT4G13530	protein_coding
17801	Pjv1_00006364-RA	0.0570642298594425	-0.201397404312707	-0.379827638908384	-0.213176977174886	-0.294634448046277	-0.176244528308913	-0.300347109409162	-0.197590921366737	5.4619777839222	6.60493755699005	0.579792876692865	0.630569401880284	78.1856142196115	76.6272729706163	66.3019018339847	58.6365126493255	65.3671715137844	62.0084731989492	67.4293614751023	61.4252653031918	66.5221658979201	6.58864610970499	66.9448598958318	0.0984189991577714	1.7060795399562	1.46956034875245	-0.0975857636214494	-1.26100978989722	-0.239455626509282	-0.749226262070946	0.0735358328863463	-0.837743369538342	-0.0641549099577571	-1.26951598926078	-1.58542108708169	1.36635956183159	0.0532802558412782	0.0107602302602634	-1.27836835742931	-0.109360597287307	1.2647899191606	-8.95117313604032e-16	4	3.79677410494149	AT3G07950	protein_coding	rhomboid protein-related
17802	Pjv1_00023870-RA	-0.12523216087808	-0.0578500821864854	-0.0654409389580049	0.0308776997948879	-0.0977044247186666	0.0491299772511082	0.124525569873719	0.0413214658905385	6.56272008397212	6.60437577948074	0.579854915134684	0.630569401880284	147.073424670598	136.84218540661	141.212867715292	140.424600851474	149.974118098252	136.965686996697	152.387819060937	161.053271219828	151.237168491286	8.14054464610353	146.352349167886	0.0556229175164467	0.0885782873332873	-1.16824661920232	-0.631343684731711	-0.728175886763217	0.444904989508236	-1.15307544878854	0.741408610287506	1.80588924832918	0.600060504027595	2.196677096134	-1.00672515855754	0.221786947633538	1.14429157765739	-0.466741750928918	1.00735715784899	-1.68665676864616	0.638307495553103	1.00752739484733e-14	9	3.15078224690824	AT5G19010	protein_coding	mitogen-activated protein kinase 16
17803	Pjv1_00023879-RA	-0.532022651467054	-0.414886116444423	0.194528324641953	0.0203494228042848	-0.104124847658907	0.570259877716019	0.831485615426851	0.232917927160124	1.3487856376314	6.60435898590144	0.579856769714602	0.630569401880284	1.69917184516453	1.19075693848166	1.34753124178619	2.090713064324	2.07463937615898	1.65181595875995	2.75713842456441	3.49552733716238	2.18151555150665	0.717842217308647	2.05431219310097	0.349431902180879	-0.494733159144559	-1.20298755603561	-0.984590950870322	0.0507087356320488	0.028317062674607	-0.560702929746973	0.979081773845083	2.00770463106064	0.17720239258509	2.57331908143735	-0.22268234610665	-0.0798910662091526	0.811861057273297	0.277363434983738	0.661573272154823	-1.72997475014245	-0.428430093838996	5.91193760612896e-15	3	3.08388557588744	NA	NA	NA
17804	Pjv1_00014652-RA	-0.133485275176573	-0.695027293578844	-0.166595662827332	-0.188424502111292	-0.148948115640849	-0.0203080081363423	-0.229146552558714	-0.208715849731676	3.48784970349297	6.60057607159267	0.580274567821729	0.630988296620348	18.0435631607036	16.1428740149235	11.250241305248	15.7174213625771	15.3004774392545	16.0250489104868	17.6817801163339	15.0124768335213	15.4602941003347	1.94173564042123	15.6260196937093	0.124262971536055	1.24504253651641	0.266181611160062	-2.2535397184717	0.047072148733906	-0.167655291316664	0.205501309483598	1.05872312369911	-0.315976514730335	-0.0853492050743929	1.37668223799992	-0.43206217239209	1.16757086603956	-1.98675721110147	0.46046221840664	-1.4478292784163	-1.26431391568824	-0.469372739887395	6.90419943438769e-15	2	6.51686835779997	AT1G29820	protein_coding	Magnesium transporter CorA-like family protein
17805	Pjv1_00006552-RA	-0.120608518342792	-0.485797319571709	0.0532882041590949	0.064017586779099	0.264496741068751	-0.0578996021627096	0.0322008062146956	-0.136820343552426	3.16255071801018	6.59759101153242	0.580604298932149	0.631311385977332	12.3592627610387	11.3327287105821	8.84980413159649	12.7330262547882	13.101454192464	14.788723253504	11.7838780751234	12.6649075083772	11.2128821704529	1.62242084360156	12.0918518953252	0.134174720104602	0.164822134015402	-0.467895360033692	-1.99827792925281	0.395196081208902	0.622281389640922	1.66225142435428	-0.189823633871812	0.353210213806098	-0.541764319867292	1.65069720823498	1.24600755625273	1.09696233701532	-1.66039070016954	-1.04489346464109	-0.588753382610216	-0.0173192504578367	-1.99967929046102	1.1296519275561e-14	2	6.46052189247658	AT1G77680	protein_coding	Ribonuclease II/R family protein
17806	Pjv1_00023275-RA	0.619071496053005	-0.24022666532349	0.18769875782854	0.199353271666715	-0.372976691937712	0.94926772521648	0.333073082593645	0.575953601163333	1.69051882532871	6.59706455477857	0.580662456217846	0.631339163898545	2.36753280833589	3.56470264593336	2.1206857453636	2.88458571534985	2.92092322632346	1.88088267567314	5.16098404339917	3.2468379623404	3.85853173941206	1.00744592983033	3.11174072912566	0.323756385100054	-0.738707556161456	0.449614121607487	-0.983730197737728	-0.225476134301387	-0.189407190154945	-1.22176090746609	2.03409756652512	0.13409874338119	0.741271554307806	1.33237496174623	-0.515515627309518	-0.0308981867769413	-0.200653262210404	1.20536282807755	-1.16813071936846	-2.10157105976555	1.72251994463538	2.44249065417534e-15	3	7.26692218802069	AT3G07940	protein_coding	Calcium-dependent ARF-type GTPase activating protein family
17807	Pjv1_00027729-RA	-0.329099657463405	-0.440364918889802	-0.361503329779473	-0.353166506892102	-0.34385483393803	-0.302776055700962	-0.148903277598716	-0.329840794921269	4.56955555320665	6.59650984802754	0.580723735758717	0.631370333255954	44.0402386165669	34.3018376832137	31.4776716186293	33.3379085891258	33.6186486806361	33.601617729291	34.5636435930052	38.7087386681939	33.7904808758609	3.80776251443098	35.2711984505025	0.10795670920495	2.30293778375902	-0.2545749015636	-0.996261404826639	-0.507723329396143	-0.433994967806804	-0.438467660439434	-0.185819061670936	0.902771694574828	-0.388868152630286	0.659951208780595	-1.67829274807274	1.08793610085348	0.131627815062577	-0.0637635492988463	0.0876041339212442	-0.765525745381193	-0.990755857038039	7.63278329429795e-15	1	2.29564088225674	AT2G32640	protein_coding	Lycopene beta/epsilon cyclase protein
17808	Pjv1_00030053-RA	-0.634680267626507	-0.394937476039151	-0.27421073673424	-0.29736231265888	-0.430074739321253	-0.512754515538152	-0.0913762205796192	-0.134357313813448	3.14547886946466	6.59602145060332	0.580777691250804	0.631393536759634	14.9911515750725	9.9689351243177	10.8386988227945	11.9841759903496	11.933680645877	10.6962875486118	10.057435433934	13.6336987163435	13.2366168770015	1.73380352078638	11.9267423038113	0.145371089323555	1.76744898399518	-1.12919783356171	-0.62754716320068	0.0331258333771324	0.00400180411590625	-0.709685232754322	-1.07815380893304	0.984515484060127	0.7554919329014	0.574695789020653	-1.69152168192759	-0.47392303993544	0.0545575532796979	-1.21851797112449	1.16718117935819	-0.717655624597456	-1.05005314913257	4.55191440096314e-15	5	2.9560430644556	NA	NA	NA
17809	Pjv1_00006944-RA	-0.10949382440818	0.226783457233807	-0.182253852263522	-0.0959115916589538	-0.0809546547036549	-0.264393848679528	-0.158169105980249	-0.292956744952988	4.07139619525475	6.59138905417351	0.581289512302694	0.631909409771716	26.5348506863954	23.9721753977716	30.4450334827566	23.1186184760316	24.2971562780779	24.8066622257155	21.5557228645764	23.418865080469	21.1365355704074	2.80162223890733	24.3650688958001	0.114985196671873	0.774473360634621	-0.140237856686129	2.17015859687341	-0.444903100231919	-0.0242404621076766	0.157620582740509	-1.00275689998786	-0.3377342605976	-1.15237996063735	-2.17286975577796	0.138063130722099	0.410015960153434	1.38027602052655	0.142355902737489	1.52106021893969	1.81485539845986	0.211154943686986	-1.00475183728577e-14	4	4.92530063875257	AT3G16200	protein_coding
17810	Pjv1_00000710-RA	-0.156875233980016	-0.0995865520767753	-0.0363241896325996	0.112247854211678	0.18959888583189	-0.0256532881701764	0.0326098657241188	-0.277988313762325	4.53113731696674	6.59113586967267	0.581317489051357	0.631909409771716	34.7915617543514	31.8848380093101	32.3123540434274	33.8847814177778	37.5788887046896	39.7479272655467	34.0835728989473	35.5408130884731	28.5634612914484	3.2617544717057	34.2653553859969	0.0951910299765538	0.161326173664861	-0.729827274657466	-0.598757925990725	-0.116677687275478	1.01587453851484	1.68086590425759	-0.0557315054295016	0.391034246611839	-1.74810646969597	0.899479332359775	1.89223087282069	1.95979231508511	-0.519035468692688	-0.639781524810438	0.657063652546651	0.726807657750589	-1.28689211409452	1.88737914186277e-15	2	6.37935321234598	AT2G05810	protein_coding	ARM repeat superfamily protein
17811	Pjv1_00010511-RA	0.177433844085055	0.394305601101436	0.630694602193378	0.206590975516198	0.704735763531119	-0.0149737979124829	-0.0942833429546247	-0.191022791255631	2.51121408542447	6.58797678023702	0.581666593372568	0.63224629846426	5.86044415952159	6.54385866172994	7.88038341981759	9.26310514618344	6.93195538531169	9.87463146744261	5.8223569941028	5.43815792768371	5.03828076913248	1.70780118594193	6.96146377010287	0.2453221394725	-0.64470010891462	-0.244527941431662	0.538071795053761	1.34772208558404	-0.017278583147784	1.70580025433873	-0.667001982067251	-0.891969074010794	-1.12611644540443	-1.1514783430497	2.20272487768763	-0.384669681265965	-1.0418159427933	0.419488351376269	0.368310170796929	1.57230234017851	-1.5967654172752	-3.33066907387547e-15	11	4.07107334312211	AT1G69840	protein_coding	SPFH/Band 7/PHB domain-containing membrane-associated protein family
17812	Pjv1_00022403-RA	-0.255124486766229	-0.324853035083898	-0.589619456967874	-0.0324162682971104	-0.768351454673244	-0.368791249387073	-0.316579175869935	-0.0682351286418351	3.02075173469028	6.58762932389701	0.581704993049632	0.63224629846426	13.5043264532867	10.9976756347282	10.5412107660651	8.75626119995342	12.8370504669689	7.58235805229658	10.1095493539668	10.4535815823285	12.59161147139	1.93333719400423	10.8192916645538	0.178693509145172	1.38880832431087	0.0922673865312338	-0.143834660270903	-1.06708259221328	1.04366626198093	-1.67427266298697	-0.367107358606708	-0.189160009624529	0.916715310879348	-0.53167194817924	-1.66480371632815	0.491886797547661	0.149415203968224	-1.66722780690499	0.546755503289422	-1.25763249980011	1.79910612649555	2.94209101525666e-15	5	4.86759186884532	AT3G09310	protein_coding
17813	Pjv1_00022949-RA	0.0300359252339823	-0.568607485097339	0.00458670638640873	-0.0799485855973123	-0.526204330388775	-0.128872957585721	-0.231834631768753	-0.513374634506666	2.5314557778912	6.58744487618018	0.581725377817348	0.63224629846426	8.44993446522627	8.1792653850818	5.54517392435806	8.24233084025983	7.77044075657533	5.66824751575546	7.61213442639494	7.16335423741422	5.50419230158138	1.22554601923627	7.12611931696081	0.171979441365704	1.08018395677253	0.85932804773605	-1.28999267900846	0.910787115113488	0.525742346269499	-1.18956920288792	0.396570264849788	0.0303823111241584	-1.32343215996913	-0.77711779333421	0.106507383797585	0.945313076664995	-0.803371283412613	0.30920660833519	-0.336934383255003	-2.91614950919762	-0.544695028401881	6.16173778666962e-15	4	7.16235099810308	AT2G47500	protein_coding	P-loop nucleoside triphosphate hydrolases superfamily protein with CH (Calponin Homology) domain
17814	Pjv1_00028097-RA	-0.482183194746127	-0.224524531636187	-0.21763233187548	-0.192059005539657	-0.117741954152655	-0.234588448668655	0.00391434131584133	-0.166335824924805	4.35567073823431	6.58456453667531	0.582043728508532	0.63252494555507	34.3775491330514	25.6865409498251	28.9091834409004	29.1916821911537	29.3820568599837	31.2549508807395	28.6086571440787	34.3014007328193	29.8352116721805	2.77866706925046	30.1719147783036	0.0920944888538721	1.51354381433047	-1.61421779460913	-0.45443779550884	-0.352770793592881	-0.28425784688662	0.389768214559098	-0.562592637140431	1.48613916370688	-0.121174324858542	1.56937039853807	-0.961799338409275	0.40514991505766	0.497538005740062	-0.466609266849863	1.33136736261508	0.392571383757464	-1.5608844230013	5.55111512312578e-15	9	2.68244308734402	NA	NA	NA
17815	Pjv1_00014638-RA	-0.095807779088384	0.010832372892807	0.130964827933931	0.106944554788194	-0.194631167575934	-0.139758024499587	0.0604303942341353	0.14193209999543	4.86988588539595	6.5845340114993	0.582047102534275	0.63252494555507	43.696785208329	41.2703190498559	43.754298667546	47.7572764059585	46.686194709237	38.0161496919831	39.2954850119664	45.7398825243074	48.5223253811247	3.71108169477868	43.8598574055898	0.0846122608302351	-0.0439419583487521	-0.697785327490157	-0.0284441967936981	1.05021104920762	0.761593933009811	-1.57466426078102	-1.22993045398198	0.506597610438681	1.2563636047395	-0.647192986845765	-0.630554532655161	-1.97053834339256	0.0788552333734192	-1.63429482004446	1.39962463598629	-1.82472130019298	-0.174592774983125	2.22044604925031e-15	7	5.25005644487017	NA	NA	NA
17816	Pjv1_00028858-RA	-0.368817981970837	0.151989560862197	0.306900412553982	0.150901045851068	-0.207606316548618	-0.00232900774170015	-0.0597997307577479	0.0529283073556595	3.46630129901698	6.58226294351387	0.582298142292821	0.632762238144871	15.2026348336423	12.6224245841045	16.7142378259461	18.8263664900245	16.4370223436146	13.094753913988	15.1133310235876	14.5596080336736	15.659940409665	1.88585137819151	15.3589243842496	0.122785380734437	-0.0828747972478908	-1.45106864294327	0.718674577100677	1.83866138438762	0.571677053575074	-1.20060917654754	-0.13022943562896	-0.42384906881819	0.159618106122491	-0.961415073549322	0.596140867229681	-1.95350056939692	-0.760298528044943	0.330372967439591	2.44536544495053	-1.38380917663296	0.122613680791722	-1.45716771982052e-15	7	8.0817122547368	AT4G32295	protein_coding
17817	Pjv1_00015638-RA	-0.173186913486117	-0.0653888518813933	-0.282794077542768	-0.300157277246269	-0.116705254517648	-0.142335458981268	-0.0464206812805521	-0.170624170501795	5.14533362947169	6.5810257622323	0.582434908696261	0.632840202286624	59.7340046671564	52.3581762448357	56.0224909965278	48.6369370632279	48.5073454224594	54.3724856834821	53.3165021274044	57.1770548216142	52.1078844687872	3.72993730573066	53.5814312772772	0.0696124985245112	1.64951120771558	-0.327955923163141	0.654450603097306	-1.32562394720486	-1.36036759841031	0.212082493984414	-0.071027775578372	0.963990343433566	-0.395059403874184	0.429987613878574	-1.74128292927616	0.89394472078273	1.63869769359801	0.94908986924503	0.204657896568575	1.45379815528188	-0.402754999992209	-4.6074255521944e-15	9	4.34677992269243	AT3G47990	protein_coding	SUGAR-INSENSITIVE 3
17818	Pjv1_00010138-RA	0.158904556307561	-0.179924790124541	-0.203673712739573	-0.763443223551966	-0.676877361022419	0.0694452598162241	-0.156004742505168	-0.0739204498445241	2.09417264683826	6.5810225420468	0.582435264687142	0.632840202286624	5.41223656865808	5.94259739249131	4.68890044236075	4.64508190790374	3.36056864813206	3.32639287207137	5.77537220470123	4.9771198527311	4.90026716164993	0.932047141798133	4.78094856118884	0.194950255136476	0.677313388088224	1.24634128383397	-0.0987590806303087	-0.145772297550296	-1.52393569955758	-1.56060313248888	1.0669241918321	0.210473572360085	0.128017774112688	-0.491636690307964	-1.82328468077632	-0.226146972778342	0.835978787396725	2.0710663269487	-1.37403836366568	-1.45920344931242	0.704631735444024	-2.81025203108243e-15	4	8.3887531082178	AT4G27290	protein_coding	S-locus lectin protein kinase family protein
17819	Pjv1_00000189-RA	-0.0261154399688165	-0.0449855171190128	0.0281136885531816	-0.564258300616781	-0.0967970367625344	-0.661024678076288	-0.477203671620112	-0.29562615647434	2.39729407289098	6.57942199136511	0.582612211512329	0.632996936689977	7.59544605301661	7.10046273950144	7.2057821286644	7.54404237244699	4.93740049685896	6.90633196108534	4.5579737577511	5.22511107052727	6.09358974122272	1.17897325416588	6.35179336900832	0.185612658610453	1.05486081182408	0.635018112453116	0.724349561483716	1.01126043294526	-1.19968189876371	0.470357228306557	-1.52151001298697	-0.955647038217307	-0.219007197044747	-2.42892324611903	-0.392545369041601	-1.08092802344436	-0.448363641478075	0.5011203675043	-0.334880000391184	1.3292634172992	-1.61261529288904	-5.49560397189452e-15	4	4.12295625118114	AT2G30970	protein_coding	aspartate aminotransferase 1
17820	Pjv1_00023119-RA	1.46396427816834	0.499350972098676	0.689424761607237	-0.0508169631710866	1.04961095789851	0.184444764043835	0.619293733778025	0.994067871882225	1.23014191853459	6.57795029508531	0.582774924010822	0.633135379112839	1.09865038842921	2.8216231299961	1.61435811106228	1.85511170569772	1.13887694883607	2.42275254199886	1.20494342983935	1.66406335928249	2.31903294557209	0.616397613707736	1.79326806230158	0.343728651987823	-1.12689870697929	1.66833070866189	-0.290250882321106	0.100330763813548	-1.06163797346526	1.02123120806849	-0.954456375850245	-0.209612594445161	0.852963852517129	-0.725200787936168	-0.0156336140598561	-0.864089569478669	0.146512767681654	-0.334501565179427	-2.58978100382047	1.21693219988947	-1.04404129915517	-2.1094237467878e-15	10	5.50866863048444	AT1G06270	protein_coding	Pentatricopeptide repeat (PPR) superfamily protein
17821	Pjv1_00001549-RA	-0.0268407576401308	-0.0978562613889332	0.136358785125674	-0.277627872828739	-0.28622931881969	0.278738334713966	-0.148873383795913	-0.223106299508859	3.27519875229778	6.57767790565348	0.582805040866214	0.633135379112839	13.795168013325	13.5934948045377	12.9734622371025	15.0307074694728	11.474987296058	11.1973687989542	17.0030455327344	12.3488412313065	11.857599265941	1.86623632175095	13.2527416277147	0.140818886701013	0.29065257132141	0.182588439015762	-0.149648459499572	0.9527013385368	-0.952588003425389	-1.10134649337018	2.00955466427805	-0.484344016817825	-0.747570040039046	-0.14440328309026	-0.0827273794207595	-0.226275534328523	-0.608002587597912	3.03662244548967	-0.199672770307846	-1.75584489952354	0.664317243635562	-2.05391259555654e-15	2	6.8168414900742	AT3G42630	protein_coding	Pentatricopeptide repeat (PPR) superfamily protein
17822	Pjv1_00008204-RA	0.324411567594087	0.691876552257638	0.370670726174791	0.293643872877683	0.644113204833459	0.122491783477663	0.200127483878933	0.361089224954614	3.12156199724225	6.57321092166258	0.583298986167406	0.633636425328301	8.81957387780619	11.724825975749	14.8345650529814	11.9478078857098	11.096605924492	14.5440972913754	9.88670390302579	10.5642079705721	11.8751407937387	1.97629981028871	11.6992809639389	0.168924895160679	-1.45712055991751	0.0129256763964061	1.58644152710032	0.125753653609148	-0.304951220614089	1.43946597202825	-0.917156927039505	-0.574342509905426	0.0889843883424143	-1.1435617150878	1.29927910515865	-0.914705011494681	0.566397391055826	-0.0856722741245569	0.0915932335118024	2.67232586443516	-0.252758073843092	-6.43929354282591e-15	8	5.57479750770142	AT5G06430	protein_coding	Thioredoxin superfamily protein
17823	Pjv1_00005284-RA	-0.606202210050582	-0.226454029069157	-0.0327982137209918	0.221277011405436	0.0910036239460454	0.171773826304358	-0.408812933227345	-0.448436067464568	2.18772987162035	6.57270028632736	0.58335545678704	0.633637545072127	5.62845553505402	4.068301048356	4.66688523902182	5.46412363745212	6.69900236573583	5.98959069590157	6.34981248943522	4.13290773108261	3.82041618839292	1.06376188612033	5.20216610338134	0.204484413796188	0.400737643672686	-1.06590118504874	-0.503196130020937	0.246255799807009	1.40711589866565	0.740226363431816	1.0788564631127	-1.00516702680376	-1.29892782681642	0.5637853525741	1.87347297392857	1.55218455740837	-1.91852354067466	0.167333711425658	1.19012481303677	-0.179775058538391	0.537853108682414	5.05151476204446e-15	2	3.07989850811467	NA	NA	NA
17824	Pjv1_00030294-RA	-0.337508732575067	-0.0416267472759087	-0.370898182949832	-0.0392651927887989	-0.39353184101324	0.274622045159059	0.309389145860441	-0.105030945141235	2.74356834676332	6.57260969442622	0.583365475380454	0.633637545072127	8.83780390956578	7.38451940414618	8.41603435653184	6.86355116368911	8.4558421875392	6.64379780652665	10.8634258092314	11.0952259109928	8.08989841338465	1.58024994288929	8.51667766240085	0.185547698942009	0.203212313729179	-0.716442524392475	-0.063688219905891	-1.04611710707561	-0.0384973751370079	-1.18517951182449	1.48504871485065	1.63173443555227	-0.270070725796631	1.79322869318218	-0.925209250714276	0.916660699370315	1.68402344288489	0.882787743784822	0.771943183818473	-1.41267553936412	1.13421930325494	2.1094237467878e-15	9	3.12718388603123	AT4G31115	protein_coding	Protein of unknown function (DUF1997)
17825	Pjv1_00029670-RA	0.263335244468869	-0.021628395611455	-0.00459529684056451	0.312250225828193	-0.0184581556173244	-0.255301531072102	-0.0357433013161847	-0.300207903080153	3.704459919325	6.57179358806597	0.583455730680401	0.633700025019499	18.6642234560824	21.4641713483094	18.2837720513975	18.5733977961581	22.9454486243494	18.3684689718442	15.3123069024152	18.0956382457802	14.8512081877726	2.55643629291855	18.506515064901	0.138137098419303	0.0616907182933766	1.15694503774698	-0.0871302813688375	0.0261624869911177	1.73637558336364	-0.053999426247856	-1.24947692666307	-0.160722494927391	-1.42984469718795	-1.91337421798094	1.30411219539339	1.44911727485902	0.16528155006252	-2.02586768137093	0.034504487561678	-0.791397034176127	-0.316438089436594	4.77395900588817e-15	11	6.43243396308209	AT1G71090	protein_coding	Auxin efflux carrier family protein
17826	Pjv1_00004202-RA	-0.151904048983236	-0.132131646521325	-0.234638601066616	-0.181645776727604	-1.02560329490485	-0.495576813960722	-0.2388116463522	0.358026354616774	2.08960946322323	6.56874767925036	0.583792613830545	0.634030349139423	5.53435360113189	4.91241352225977	4.91128089502721	4.56029108238594	4.85398399138537	2.54114866829265	3.78022489999781	4.56252896087681	7.1424241948846	1.23957988273581	4.75540553513801	0.260667544245484	0.628396827701587	0.126662258163823	0.125748539533556	-0.157403694162444	0.0795256986825225	-1.78629622639438	-0.786702534239206	-0.155598341782951	1.92566747249749	-0.83875306561568	-1.99149971897249	-1.48006882104566	0.218847797842381	-1.18113175912163	0.190797021330492	-1.08397319681125	1.15167864789756	5.55111512312578e-16	7	3.1422253121783	AT1G72100	protein_coding	late embryogenesis abundant domain-containing protein / LEA domain-containing protein
17827	Pjv1_00024358-RA	0.073040654972345	0.185405293923243	0.0165441737144848	0.128740137797396	0.0914410339407112	-0.115198835492982	-0.0347708790276201	0.295116588397336	4.12698468444053	6.56389098603875	0.584329864890445	0.634578234379258	23.9028524954443	25.4900583476927	27.274136008594	24.393997062097	26.7960769965025	25.7240783358505	21.968005306208	23.8609107516503	29.4625020296033	2.22123543399982	25.4302908148492	0.0873460492517372	-0.68765259910085	0.0269073381095397	0.83009894652391	-0.466539357733055	0.614876820686194	0.132263116509129	-1.55872063611311	-0.70653476852423	1.81530113964248	-1.04047157796918	-0.266212687973064	-1.27685942482064	0.108016183603353	-2.21018427968838	0.11679450284531	1.4159058244173	0.891393528641141	5.55111512312578e-16	7	3.6291153130335	AT4G01790	protein_coding	Ribosomal protein L7Ae/L30e/S12e/Gadd45 family protein
17828	Pjv1_00002429-RA	-0.105620645887154	-0.305589348791781	-0.417751699892838	-0.286994073631729	-0.441118968975471	-0.37834519222162	-0.35787710538773	-0.260049060173844	4.72210058990922	6.56326628673818	0.58439897775167	0.634617691792256	49.167931725069	43.5093137569531	38.7655384588983	35.9123423824742	38.9061683534938	35.1408042856247	36.5435620885741	37.2658697291102	40.3353011251707	4.42632455243715	39.5052035450409	0.112044089265116	2.1830139352768	0.90461288242127	-0.167105931203201	-0.811703055210551	-0.135334674276714	-0.986009771247605	-0.669097220816336	-0.50591270237916	0.1875365374355	-1.35999736055121	-1.92868022586346	0.758186123022109	-0.0155369319769636	-0.608629298791132	-0.503198166160455	-0.382292650949461	0.5186755056501	7.28583859910259e-16	1	1.90454900804296	AT5G02270	protein_coding	non-intrinsic ABC protein 9
17829	Pjv1_00029337-RA	-0.126091747556286	-0.0567492574696506	0.344679209183545	-0.0671837698861565	0.389997639357387	0.215923893850886	-0.0102818868847825	0.695433263748254	2.25869466237317	6.56193389917943	0.584546391045725	0.634742168974437	4.76216666886067	4.74598729555442	4.49258607708018	6.18539626651836	4.15573190834156	6.42967750591584	5.70159262667052	4.80909119121235	8.16606279124085	1.26957322084291	5.49425470348831	0.23107287327558	-0.576641049613174	-0.589384996193512	-0.788980588093283	0.544388895168395	-1.05430925382788	0.736800987190384	0.163313088034856	-0.539680186244832	2.10449310357904	1.26150732341705	-0.507327609604497	-1.91272424285002	-1.49202895148005	0.310745240969849	-1.01132460648471	0.860095184487653	-0.362353346116731	9.99200722162641e-16	6	3.30139353587105	AT4G11850	protein_coding	phospholipase D gamma 1
17830	Pjv1_00001938-RA	0.147620277479449	-0.104337044603111	0.126406681603246	0.0455930870500651	-0.000864005235539508	0.345063540971923	0.164465906021249	0.42144109657168	4.05852550259278	6.56151795801005	0.584592411855284	0.634756539176573	21.533328796056	24.3561926857446	20.6386164262867	23.9683608745241	22.2769691645535	21.8677006343868	28.2324278152012	24.6448532731453	29.9158304137601	3.1249906728507	24.1593644537398	0.129349043052619	-0.840333918593195	0.0629852222327548	-1.12664273146179	-0.0611213277771072	-0.602368290420894	-0.733334610967814	1.30338416586243	0.155356885901555	1.84207460522405	1.68941361033955	-0.955833301810403	-1.08192543748759	-0.517763655473013	0.606392969391692	-1.3348178405389	-1.24851155152474	1.0577014335565	1.88737914186277e-15	6	3.16814885775475	AT1G34350	protein_coding
17831	Pjv1_00014745-RA	0.223572584880103	0.234043288732394	0.0433798798894521	0.295596956737915	0.398582849158177	0.0273603928450035	0.326215792512019	0.376327933647039	3.70413105303502	6.55917641570292	0.584851501436569	0.634987555667623	15.5105321527366	18.6087195012671	18.5094652571693	16.4237387218131	19.2055219159414	21.0548882666818	15.9900300850941	19.8504033559115	20.9954568339043	2.08032565452476	18.4609728989466	0.112687758435714	-1.41825907871333	0.0710209009820995	0.0233099842408096	-0.979286186613355	0.357900223638263	1.24687947874575	-1.18776731348677	0.667890843889216	1.21831114731733	0.770960177635	0.30120030334063	-0.241135617379905	0.879837875254253	-2.14841359479927	-0.748957679675197	1.75411674432639	-0.257257676690561	3.77475828372553e-15	8	5.3035473280348	AT1G51200	protein_coding	A20/AN1-like zinc finger family protein
17832	Pjv1_00013866-RA	-0.390317787594538	0.0872065658778157	-0.216785110641965	-0.237962764670776	-0.0421674552510576	-0.00258757411594855	0.0783874078144941	0.0328469796990855	4.23120229823589	6.55876042376319	0.584897533284125	0.634987555667623	28.8306498992111	23.1623508703168	30.2484483506846	24.715317669675	24.1799206481935	27.8455198336908	28.7177805057315	30.4728089416442	29.3113398820743	2.75313617926701	27.4982374001358	0.10012046005732	0.483961712140986	-1.57488996093661	0.998937492180674	-1.01081804504189	-1.20528609406664	0.126140666840355	0.442965050105311	1.08043022495909	0.658558953818724	1.52033446617175	-1.37695783724897	-0.419557875958719	1.52230118251883	1.07796552798313	1.17691586309653	1.54566232348583	0.304787130763088	-5.82867087928207e-15	9	4.39007700742659	AT3G51840	protein_coding	acyl-CoA oxidase 4
17833	Pjv1_00006904-RA	0.139934143165569	0.273435876202853	-0.556163576526106	0.311807005934644	0.236639178190318	-0.00295311303447382	-0.132527373188617	-0.666798573998999	2.14072534597071	6.55868642055708	0.584905722240531	0.634987555667623	5.11661593526606	5.42575689423964	6.12284923155724	3.50360322884951	6.12275574135655	6.01590795976364	5.0584520444232	4.56254509740051	2.9510588361473	1.13901506297101	4.98661610766707	0.228414427414965	0.114133545573923	0.385544318814459	0.997557592369683	-1.30201340353591	0.997475512506362	0.903668340795912	0.0630684694974539	-0.372313785877786	-1.7871205901441	-0.851172334742363	1.3033618976987	2.41365222048561	0.80006982283009	-0.355581799756628	0.410627244692585	1.44204843033363	0.890535404366955	-3.66373598126302e-15	11	7.89869759240575	AT3G16570	protein_coding	rapid alkalinization factor 23
17834	Pjv1_00003080-RA	-0.375435451518675	0.506100085852126	1.03351603870326	0.696596654286431	1.19030566715712	0.744251735520485	0.949429379890809	1.04108209417359	1.27887968244499	6.55840948616565	0.58493636713721	0.634987555667623	1.00389908278392	0.973364018951502	1.61907028076604	2.32911129229948	1.58002376476731	2.63482203443069	1.91291522892284	2.2727908907239	2.35211158381089	0.601126555386479	1.85312313082851	0.324385652192319	-1.41272089950942	-1.46351729763691	-0.389357029672379	0.791826874400762	-0.454312596264552	1.300389903919	0.0994667388398605	0.69813545273437	0.830088853189276	1.93628564680082	0.945783034815508	-1.40866384560436	-0.437449388594867	0.18682972573398	0.332980483606903	0.909467556570388	-1.29533077722479	1.27675647831893e-15	3	3.9154881638277	AT4G12130	protein_coding	Glycine cleavage T-protein family
17835	Pjv1_00012882-RA	-0.177491046234608	-0.230756903145023	0.00282874509660222	-0.167746013222082	-0.123620131073637	-0.0022512490885367	-0.0457783429430957	0.0208796073688969	5.56425416751332	6.55485680419137	0.585329530409437	0.63537873331801	76.4869971135247	68.3917985026451	64.8752785603404	76.0539413559478	67.2685452791955	69.6268097812065	76.109465992953	73.6332414367484	77.4900547415152	4.71230344435923	72.2151258626752	0.0652536901108526	0.906535689241971	-0.811349991606909	-1.55759224527885	0.814636735218695	-1.04971605540405	-0.549267701460729	0.82641964301757	0.300938933754521	1.11939499251778	1.65410861077393	-1.33707513029853	-1.09569594927304	-1.35257024637223	1.07249360539028	-0.36715309023459	-1.39809424464447	-0.736669706084447	3.77475828372553e-15	5	5.19721695523837	AT1G58030	protein_coding	cationic amino acid transporter 2
17836	Pjv1_00022043-RA	0.178969727027766	0.106604241499095	0.0355719932105025	0.0910235066246572	-0.0386551099152975	-0.188679615972085	-0.166840598220965	0.0753124657470012	4.66461760648728	6.55393547789501	0.585431500135635	0.635426911159996	37.5044641082617	41.5637710083711	40.2246710590226	38.3788710114017	39.4662583863897	36.5126091337003	32.5771728130211	33.3703367638583	39.7693379931802	3.07413304801616	37.7074991419118	0.0815257738638854	-0.0660462740157519	1.25442581899565	0.818823348825183	0.218393888294167	0.572115525583006	-0.388691702521679	-1.66886931982386	-1.41085708078006	0.670705795443347	-2.88974068472207	-0.0225427968667936	-0.847102788711311	-0.278944539462979	-1.59051229556995	-0.432402120698695	0.467741001624185	0.595689100649121	-1.58206781009085e-15	7	3.95020704310119	AT2G44410	protein_coding	RING/U-box superfamily protein
17837	Pjv1_00014413-RA	0.188172641891192	-0.128421664056862	-0.202813968246032	0.00960777362994735	0.117373690924641	0.0378065564910855	-0.089175653694345	0.116173104750056	4.77893014598197	6.5538626875736	0.585439556526903	0.635426911159996	40.6470377470689	45.1453011621266	37.4698518929133	35.4294322071413	41.5089032055051	44.2573325270639	41.8194269399928	38.0843061649382	44.4016863990435	3.39868445113113	40.9736975828659	0.0829479556795568	-0.0961136111616175	1.22741714897136	-1.03094174829515	-1.63129747861101	0.157474349365097	0.96614881181603	0.248840211348653	-0.85014995050986	1.00862226707651	0.661239745935139	-0.387925609177743	1.2945326762489	-0.783866821432663	-1.0767981398188	-2.4521533379621	1.1364009595867	1.13180530147519	6.27276008913213e-15	6	9.26569827461693	AT1G75140	protein_coding
17838	Pjv1_00004288-RA	-0.334845585236754	-0.402738226117757	-0.23660883621096	0.0685898122643356	0.106948833659554	-0.183728561896496	-0.0835620145277939	-0.0542990734003494	4.24119757174278	6.55037148933666	0.585825989399009	0.635810693730509	30.1663146711298	24.5385817260608	22.811219449779	25.2877518850725	31.2787305834265	32.1565908300445	26.0571428096227	28.0976561287281	28.7960954872414	3.21173818341945	27.6877870634561	0.115998370547225	0.77170910769409	-0.980529905473951	-1.518357766163	-0.747269871116456	1.118068570629	1.39139727816498	-0.507713942017947	0.127615964273769	0.345080564009508	1.78822832921155	0.327286283528929	1.32271975051588	-1.39320460879691	-2.14268539548529	0.0946588611830231	0.738507102171738	-0.70284452770589	9.14546216534973e-15	9	7.68622946699659	AT4G27040	protein_coding	EAP30/Vps36 family protein
17839	Pjv1_00025355-RA	0.568248207482778	0.659112197735186	0.439036117519325	0.170304063280728	0.473853243726808	0.438166738580017	0.115362812354366	0.356349779743865	2.71138614083874	6.54541813152497	0.586374362606083	0.636370181066975	6.11691636085792	9.41485249167296	10.451805093472	8.83247242208458	7.47662841151494	9.06240950268249	8.846220982635	6.91558659173729	8.20588959717329	1.33989135465702	8.3691979393145	0.16009794061183	-1.68094343666625	0.780402492130509	1.55431046473958	0.345755259305087	-0.666150673110381	0.517364009371818	0.356016211062582	-1.0848725477069	-0.121881779126047	-1.52495284704548	1.17764640871218	-0.913945308674001	0.401106156147218	1.43363408495391	-0.613418944840174	1.45489368766197	0.862222736138823	-9.24954557390834e-15	10	3.91873850755763	AT2G02760	protein_coding	ubiquiting-conjugating enzyme 2
17840	Pjv1_00010254-RA	0.887112313344396	0.531629780210936	1.09773916360168	0.116628863393482	0.675391027406705	0.849741408477176	0.783319024723955	0.671966184429145	2.12480921819956	6.54495483975428	0.586425658221054	0.636390176186076	2.87200358646675	5.71437291974715	4.58929034806166	6.74604500450999	3.14917544530091	5.04248041798193	5.76981056004688	5.4448087283804	5.0088440246649	1.24624859685414	4.92631455946229	0.252977876627953	-1.64839581619683	0.632344431339086	-0.270430965580515	1.46016649458317	-1.42599086462151	0.0932124287344257	0.676828044351505	0.416043933952608	0.0662223134380576	0.129443855591762	0.622725923451403	-1.61584330109409	0.14274596565698	1.96750417089456	-1.34033955262087	-0.695158932072118	-1.13043732938095	-4.81385764583564e-15	8	5.54954025793139	AT4G37380	protein_coding	Tetratricopeptide repeat (TPR)-like superfamily protein
17841	Pjv1_00030115-RA	-0.149510566973231	-0.17141280888722	0.500794200435852	-0.722794097664432	-0.104073490907491	-0.092734612607392	-0.417157442250304	0.696061802398995	1.25732284686231	6.54259541124576	0.586686909225218	0.636638000257845	1.76471929820511	1.72675153532461	1.72832428276811	2.61107037076406	0.944590989268054	1.65772075721822	1.70095068126349	1.26225944539793	3.03294512135319	0.635888769069841	1.82548138684031	0.348340319246141	-0.0955545868880167	-0.155262769713825	-0.152789463815058	1.23541886904669	-1.3852900702442	-0.263820714851567	-0.195837246440094	-0.885723995827514	1.89885997873358	-0.363382921040863	-0.981251544746683	-2.67071193570435	-1.26952659296946	0.869623484230547	-0.670392422876091	0.155266111245543	-0.348643899418065	-1.88737914186277e-15	7	3.37473867133943	ATCG01090	protein_coding	NADPH dehydrogenases
17842	Pjv1_00028973-RA	0.0204613236541901	-0.134737887364645	-0.312023482301934	-0.132435966215496	-0.0516049683194129	0.138634618905809	0.258400331594608	0.00814166532805346	4.75341909739042	6.54183839867232	0.586770735916647	0.636693276950246	40.6487746697607	40.9949482289901	37.0703691987489	32.8285155130061	37.1528237575364	39.1149232982569	45.2686197422537	49.2887928343514	40.9022705539016	4.7955646336942	40.3633375329784	0.118809913322357	0.0595210696936005	0.131707263744066	-0.686669576110547	-1.57120643667938	-0.669475655251224	-0.260326849929207	1.02287896920629	1.86118965818158	0.11238155714482	2.19076873415854	-1.28550437649137	1.21037927459267	1.80542780684235	0.459154088709433	-0.926457341375736	-0.465402425654359	0.303693874495712	3.20923843055709e-15	9	3.37148465230601	AT3G20300	protein_coding	Protein of unknown function (DUF3537)
17843	Pjv1_00005185-RA	0.200835620841051	0.120261286908363	0.12583762896286	0.133558814327472	0.278689272919706	0.218988367752111	0.0692914162110364	0.0515777903124886	6.61059604594227	6.54008288312702	0.586965140497358	0.636868526594679	135.563215900458	156.469115071514	149.831491356852	150.073915539498	151.08019684653	167.271589854274	161.052190262093	143.772568145478	141.427534623459	9.8706802115839	150.72686862224	0.06548719748383	-1.53623178917153	0.581747795104896	-0.0907107966416289	-0.0661507686142316	0.035795732078908	1.67614803411604	1.04605978701812	-0.704541159037876	-0.942116834852695	0.351502318259739	2.13536971939492	0.982224815322064	-0.604000448551711	0.964115764616837	-1.24775695517704	1.20850114238092	0.156727277900232	-1.11022302462516e-16	12	3.8780264344982	AT5G13390	protein_coding	no exine formation 1
17844	Pjv1_00023538-RA	-0.339533863872623	-0.518467192464718	-0.720895796806366	-0.535911453887959	-0.100280182529465	-0.0618638276239393	-0.336863309916726	-1.42961385828712	1.44114716995504	6.53904523294964	0.587080055791436	0.63695751401716	3.25500443758572	2.24800366709082	2.11683950508275	1.85286436118676	2.17120355149634	2.92700656710766	3.00428516373388	2.37282437948155	0.984448829375012	0.687743731817305	2.32583116246005	0.295698046753261	1.35104579240643	-0.113163511012426	-0.303880133992733	-0.687707905419248	-0.224833181038415	0.874127057558272	0.986492453346058	0.0683295460902559	-1.9504101179382	0.559989243799553	0.392758488742581	2.39585553569808	-0.136319809828671	1.31131438274707	-0.00615351768027023	0.557611320562758	-0.387900037837633	1.11022302462516e-16	2	6.60464539514621	AT1G19100	protein_coding	Histidine kinase-, DNA gyrase B-, and HSP90-like ATPase family protein
17845	Pjv1_00004077-RA	-0.219850036368147	0.0705582878360921	-0.107920746506384	-0.100815559599975	-0.142083556266647	-0.222519088818545	-0.266612358308151	0.133961922243179	4.06894445916275	6.53184598828258	0.587877476054868	0.637786939558546	26.0885621296368	22.5027797284529	27.1494797879463	23.9953465162272	24.0558062948059	23.385292015952	21.9340778228544	21.5240862989577	28.3897589374595	2.38629650954637	24.3361321702548	0.0980557014094073	0.73437225942856	-0.768283586917019	1.17895978409924	-0.142809434059948	-0.117473195106896	-0.398458511127563	-1.00660347018526	-1.17841427502721	1.69871042889609	-1.19253983907299	-1.16566183656376	-1.59718780801841	-0.433979205021759	-0.739663097587095	1.06645441912199	1.3729375834969	1.07328757028853	-5.32907051820075e-15	7	2.9517311749276	AT5G63610	protein_coding	cyclin-dependent kinase E;1
17846	Pjv1_00029229-RA	0.217049774250169	-0.0622804953616328	0.169855592819311	-0.0789792344676318	0.330341885577726	0.592034750740375	0.506273317608856	-0.183655981804765	2.09212714711387	6.53036346822619	0.588041715667921	0.637929374388151	4.07003905382467	4.76739150662412	3.95481123397049	4.64448230235682	3.86619358478343	5.23066298217634	6.48984760554323	6.03921510854847	3.59925146359424	1.00813963390067	4.74021053793576	0.212678239886722	-0.664760576387695	0.0269615118524761	-0.779058056597201	-0.0949553339238811	-0.866960214400662	0.486492572802577	1.73551064631575	1.28851651788219	-1.13174706754356	1.92963850031248	0.561593907032308	1.0126477139498	0.699561198700433	2.03364634021885	-0.871527418735284	-0.627312523491783	-0.648936003877792	4.9960036108132e-16	3	4.6672286039247	AT1G63130	protein_coding	Tetratricopeptide repeat (TPR)-like superfamily protein
17847	Pjv1_00015215-RA	-0.413790974212431	-0.031080650148117	-0.337995934127031	-0.0483139268046071	0.439076397649792	0.261453932047933	-0.167414456888005	0.0603153777838744	2.3414972359374	6.52660672003092	0.588457947758835	0.638345148686672	5.87913266331121	4.43023422455341	5.80273073959862	4.7288262685865	5.69538148169085	8.16502563466245	7.27183866089586	5.38454607175607	6.2957461673801	1.17176040050727	5.96149576804834	0.196554765129168	-0.0702900564837962	-1.30680431155723	-0.135492740991238	-1.05198084772979	-0.227106400115831	1.88052938609307	1.1182686258046	-0.492378557973543	0.285254902953758	2.11727533314386	0.575663117590743	0.91004812832504	-0.932589841666246	0.619797903665511	0.040833778225659	2.40610087843689	0.570638933614533	-5.82867087928207e-16	2	5.02247814368693	AT1G07740	protein_coding	Tetratricopeptide repeat (TPR)-like superfamily protein
17848	Pjv1_00021551-RA	-0.0394836025008847	-0.259389124134887	0.574337293343647	0.515029845614153	0.564525568059698	0.333127729504919	0.503382606099903	0.357377463121006	2.18650993643975	6.52341655265489	0.588811454598727	0.638692837350479	4.02013953130517	4.36619868063145	3.66192173712582	6.22611987146544	5.78514624707031	6.21583285797446	5.28057812595541	5.92202863611663	5.37335729298707	0.96422202381387	5.20570255340353	0.185224187114466	-1.22955397493308	-0.870654114963604	-1.60106363280468	1.05828045082995	0.600944263204919	1.04761173217707	0.0776538708955427	0.742905746831789	0.173875658762078	1.90935816611888	1.55265653190636	-0.397920958134195	-1.19012184794155	-0.771892204934842	-0.111456391646929	-0.720595766693084	-1.61679931842388	7.56339435525888e-15	3	4.34285389717419	AT2G34070	protein_coding	TRICHOME BIREFRINGENCE-LIKE 37
17849	Pjv1_00005874-RA	0.290650847584701	0.228631843254537	0.120793021006468	0.196694040561792	0.170854335684658	0.105064940330628	0.124160072982407	0.215700138982142	5.95656583750383	6.5216742156075	0.589004544486016	0.638866490069431	83.715449245656	102.38427029672	99.8033636390624	92.8727594729816	97.06988974044	96.1428206093238	91.5748508696941	93.0431638056852	99.4578563281983	5.594237205758	95.1182693341958	0.0588134881439314	-2.03831544304257	1.2988367663505	0.837485814874724	-0.401396969528375	0.348862648197248	0.183144052968215	-0.633405115688428	-0.370936278206918	0.7757245240756	-1.19864265114025	0.731301032185949	-0.655132673244061	0.946729701131152	-1.03669780484877	-1.16810149185517	0.794734034661565	1.02148259997259	-6.21724893790088e-15	10	2.55103784845945	AT3G01280	protein_coding	voltage dependent anion channel 1
17850	Pjv1_00018901-RA	-0.132948529970639	-0.0794280179640934	0.0249200289994373	-0.0509501404261408	0.18040104007611	-0.00478952858409525	0.0166753405663141	-0.186979647402606	5.53450879454435	6.51794364372299	0.589418020429737	0.63927915269018	72.0133652452581	66.6639717559831	67.9426961316344	72.9685100154803	69.0972991247077	81.5750474982262	71.5561309928845	72.6484557148778	62.604080608309	5.26315223375458	70.7855063430401	0.0743535294958312	0.233293442348723	-0.783092413824567	-0.540134521128557	0.414771143885932	-0.320759716488023	2.05001502445411	0.14641884095658	0.353960761364621	-1.55447256156882	1.04606902106945	1.50515121623654	1.10102026414653	-0.678241729205447	0.75712404620545	0.154649827326833	1.33269544744064	-2.12446216900815	3.33066907387547e-16	2	5.66774689288723	AT1G57600	protein_coding	MBOAT (membrane bound O-acyl transferase) family protein
17851	Pjv1_00023103-RA	0.0800410740809826	0.343825780673528	0.0635725920054293	0.212863031227689	0.202369960087706	0.159402490101128	0.191705468255487	0.160432968938636	5.48842671995528	6.51490263593832	0.589755114267265	0.639608930155972	60.0449475973162	65.7060693457332	77.3713774732799	64.171778359002	70.4568990503021	70.5700153916241	68.427334754244	70.1783461011662	68.4460375946412	4.84157879455254	68.3747561852565	0.0708094487596361	-1.72047361850489	-0.551201777925416	1.85819991159616	-0.868100676371	0.430054524236653	0.453418048021347	0.010859798263867	0.372521029284694	0.0147227613985866	-0.0639751794144228	1.01320013473251	-0.138438079051113	1.84615791012518	-0.21706002097952	1.06424248217772	1.67819216683895	1.29985592928976	-6.48526371493929e-15	8	5.40597172588092	AT3G25545	protein_coding
17852	Pjv1_00025655-RA	-0.0356857314567874	-0.342703308695466	-0.0395575898981082	-0.369564061408496	0.00966418270746684	0.118031707534908	0.207657842322655	-0.0422964301120058	3.39708124902384	6.51384053192519	0.589872857398589	0.639700790905035	14.8983533905146	14.6418443234523	12.1368975012906	14.4115348505525	11.7339214168779	15.0309728130588	16.3433242514755	17.5500773838898	14.3349738036398	1.81639872240095	14.5646555260835	0.124712782883742	0.183713994243499	0.0424955140172849	-1.33657769896682	-0.0842990438402397	-1.55843211861761	0.256726279987072	0.979228130617098	1.64359389873391	-0.12644895617419	2.14946179033984	-0.902791050549882	0.279610673734626	0.621105776814427	1.54097327563776	-1.34586933287239	-0.671495296361681	-1.47393935459284	4.19803081186387e-15	9	4.65565611176213	AT3G03420	protein_coding	Ku70-binding family protein
17853	Pjv1_00009095-RA	-0.0755813729098052	0.00874212512344731	0.262309360725552	0.514562378446467	0.52696335403393	0.584100066194035	0.159509521367334	-0.328939276468427	2.39736831967212	6.51146657671673	0.590136048049556	0.639950366338397	5.26510234765189	5.07971632401471	5.39442348021579	6.5469306459445	7.78882198839076	7.91653107754374	8.35842651964398	6.02274494770075	4.18908951423902	1.45939727513994	6.28464298281613	0.23221641692779	-0.698603904866462	-0.82563307423325	-0.60999120511238	0.17972327864133	1.03068508568402	1.11819319011071	1.42098630177927	-0.179456299923723	-1.43590337207952	1.34714866331842	2.29717222287427	1.52979831456773	-1.08772586049219	0.579779934973475	0.551135322497873	-0.12757715177761	0.126520141442219	3.10862446895044e-15	2	2.97948573043038	AT3G23880	protein_coding	F-box and associated interaction domains-containing protein
17854	Pjv1_00028953-RA	-0.18945897544907	-0.00846677582428116	0.0677744640487312	-0.276497254239528	-0.351743242343902	-0.288290931864842	-0.046084660841703	-0.226152755680508	4.26843569494726	6.5080811027609	0.590511424050628	0.640293015872123	31.4942184757585	27.438673071737	30.6915726232628	32.3519075622939	26.0051730700214	24.1246702968654	25.159627291327	30.1863328121779	26.4384862688378	3.01236501020694	28.2100734969202	0.106783309534299	1.09022145978674	-0.256078006008373	0.823771062913832	1.37494428840454	-0.731949952754004	-1.35621121152716	-1.01264162717905	0.656049087199411	-0.588105100835932	-1.77297531724331	-0.855345975575087	-1.37512517651356	0.923850582053407	0.737850344646071	1.41621612048651	-1.16822380008321	-1.36633370352359	-3.1641356201817e-15	4	6.05300812985403	NA	NA	NA
17855	Pjv1_00014644-RA	0.254878002152628	-0.00171734362092378	-0.0258214926318362	0.378804594020918	0.717009145975448	0.453076568183188	0.116825010543685	0.430268124258703	2.36256120318724	6.50802025323345	0.590518171404791	0.640293015872123	4.80419654380502	5.94536270083158	5.07782077861197	4.99807837789453	6.89099822784662	8.43936494515316	6.99289258357135	5.29429600408629	6.80233882358852	1.22407371128227	6.13837210948767	0.199413409524376	-1.08994707866493	-0.157677929749758	-0.866411328909863	-0.931556425959538	0.614853592085186	1.87978290396834	0.698095601766115	-0.689563134655652	0.542423800120104	1.69468945636383	1.28874661254942	1.03035927325178	-1.27687084157685	-0.741695693117426	-1.18365367667673	1.60314163448848	0.65651557775647	4.16333634234434e-15	2	5.30288132567786	AT1G12700	protein_coding	ATP binding;nucleic acid binding;helicases
17856	Pjv1_00022662-RA	0.0969294227844608	0.111243947460885	-0.047496228764652	0.0862625353127055	-0.0045406406792529	-0.090512746830578	0.0802412233417316	-0.239824907313573	5.37550852524765	6.5048209318578	0.590872953539973	0.640641822386529	62.9138406657249	66.23495791183	67.6419422856915	60.8489729030757	66.6181125182402	62.6389657872284	58.7114280527145	66.6721862768708	52.6150340841019	4.86184371104626	62.766160053942	0.0774596328159622	0.0303754337983705	0.713473748653578	1.00286692076744	-0.394333356810787	0.792282247894239	-0.0261617349863793	-0.833990609779372	0.803404316361341	-2.08791696589843	-1.57993130243118	0.969206215496035	1.55019986474532	1.90336314554362	-0.605255821557186	0.703396614159161	-0.00802610885022181	-0.450435454756666	-2.99760216648792e-15	11	6.94886772810482	AT3G53850	protein_coding	Uncharacterised protein family (UPF0497)
17857	Pjv1_00009257-RA	0.145505204628212	0.222472821214954	0.20556264454459	0.144821017914228	-0.00872368678793058	0.023075485293192	0.00721245785337334	0.188132272534264	6.5257321245256	6.5000557633012	0.591401458647387	0.64117893483863	130.304380691474	145.034907056359	154.685901845603	152.178490297539	146.225156582485	131.192622008942	133.718569726448	132.354165180176	152.009540600294	10.0435842492333	141.967081554369	0.0707458668535564	-1.16120904385156	0.305451263798008	1.26636268244625	1.01670962176173	0.423959706261349	-1.07277036544491	-0.821271731608211	-0.957120101315085	0.999887967952438	-2.21898632067751	0.358697973207248	-2.17123156872075	0.0545814183583448	-0.535267143031227	0.619509407690508	-0.406011902430915	1.02874373355351	-3.27515792264421e-15	7	3.62020479796505	AT3G10920	protein_coding	manganese superoxide dismutase 1
17858	Pjv1_00011578-RA	-0.0321139679329834	0.116314983914029	0.0222729774002202	-0.110028621821552	0.167699645028855	0.104975544241964	0.261108334753427	0.053630248184745	4.84131716526579	6.49962296791707	0.591449464819022	0.641191951905241	40.2909513697631	40.1069938637752	43.8006215458141	41.3663343315951	38.8424973320517	45.7651977818576	43.8926412241302	49.1615209417791	42.8059526807316	3.21411490005983	42.8925234523886	0.0749341526531437	-0.809420995676635	-0.866655261316757	0.282534421345223	-0.474839627159915	-1.26007508949401	0.89376839932371	0.311164287164391	1.95045842613584	-0.0269345603218558	1.97213199619068	-0.18489883345201	-0.22706133569	1.88828684759852	0.983569668051841	0.0759332066222591	1.16359996368696	-1.17858335066507	-5.88418203051333e-15	3	4.24335314683734	AT5G19460	protein_coding	nudix hydrolase homolog 20
17859	Pjv1_00029164-RA	0.409030680254457	0.221302726853493	0.412994964811164	0.42040025315885	0.643453102989496	0.0155517473805672	0.678569738157281	0.895899326372142	1.84029802076189	6.49935035312761	0.591479703981183	0.641191951905241	2.50974381150493	3.63072777770893	2.99721857402954	3.62247139526101	3.81166709018041	4.29528861483087	2.65859723115893	4.41034748105981	5.26031162011299	0.888168859918897	3.68848595509416	0.240794968648925	-1.3271599543547	-0.0650306264852634	-0.778306257131939	-0.0743265867699707	0.138691121300403	0.683206411663794	-1.15956409913907	0.812752572783928	1.76973741813281	1.06795954442043	-0.0712734459336668	-1.20128827398578	0.167349111911364	-2.03404970461889	-0.899240252883282	0.47078260280572	-0.858013716939677	3.77475828372553e-15	6	4.29159421862891	AT2G17290	protein_coding	Calcium-dependent protein kinase family protein
17860	Pjv1_00027929-RA	0.277999600800301	0.0397526931406491	0.05202063838702	0.211295538475507	0.270640662341192	0.177663492471626	0.0279438067981318	-0.0181692336560461	4.77070042085499	6.49705902303586	0.591733876949796	0.641431570982534	37.3281297167629	44.8258382218677	39.0347646467523	39.2871126480319	42.7387302507186	45.7677440588619	42.974293085617	38.3574634582362	36.8621356972098	3.32233999305309	40.7973568648954	0.0814351773830683	-1.04421195765229	1.21254337767831	-0.530527345734814	-0.454572445933092	0.584339167539322	1.49605013465192	0.65524185522058	-0.734390041886418	-1.18447274388353	-0.0442073131719127	1.96207517305749	1.82423786067573	-0.648763633779972	0.0303924692115506	-1.67151261489184	0.748310884988582	0.202011316274788	-2.33146835171283e-15	2	5.32398709834189	AT5G48570	protein_coding	FKBP-type peptidyl-prolyl cis-trans isomerase family protein
17861	Pjv1_00001197-RA	0.205369838610034	0.0343143386241681	0.311959868728087	0.490154797722625	0.153212908156585	0.184180118893454	0.135663284628837	0.411421404173862	3.71907950200234	6.49565277981099	0.591889879923235	0.641553760286298	15.6137914302767	18.453676823185	16.5847771340037	19.8806995546185	22.3545052164819	17.8390805341553	18.1777312891204	17.6483250981488	21.5999941843312	2.21744516941413	18.6836201404802	0.118683914184799	-1.38439892564042	-0.103697408380979	-0.946514049333175	0.539846229638502	1.65545697663027	-0.380861550929801	-0.228140410566916	-0.466886422542253	1.31519556112477	0.289644264036278	0.970830843954687	-0.836879216702941	-1.29143126855789	-2.06901466612294	-0.0730384456878356	-1.39208545689072	0.838381042781043	7.7715611723761e-15	8	5.25804949877875	AT3G15351	protein_coding
17862	Pjv1_00015502-RA	-0.0992594843030478	-0.0742836582754036	0.336237207265534	-0.12464590902854	-0.201756136752988	-0.421680971634793	-0.0270015101038057	0.341166715474982	2.80266198437107	6.49523334212091	0.591936412276934	0.641553760286298	9.1069805914548	8.57515584156475	8.36777773306659	11.4444370671258	8.66050030048882	7.83951267480912	6.54815513247822	8.96451224035192	11.729702801459	1.63885473940076	9.026303820311	0.181564322675801	0.0492275301795796	-0.275282468848466	-0.401820900542532	1.47550187864666	-0.223206798642774	-0.724158839077968	-1.51212223283371	-0.0377041225640748	1.64956595368329	-0.792480346217329	-0.784769786884242	-2.5560949977396	-0.757304406629288	-1.12935165282989	0.210834740305277	-0.870681925549341	-1.1663000068159	3.88578058618805e-15	7	3.29066053037087	NA	NA	NA
17863	Pjv1_00013945-RA	-0.57233425273072	-0.573987831823504	-0.580636382325517	-0.425747072811063	-0.321208014177175	-0.417246922751507	-0.328450830268998	-0.341472321388989	3.5135154923999	6.49514679918754	0.59194601342945	0.641553760286298	21.4312945074818	14.4314796155722	13.9314428673724	13.7610715343407	15.2323969317039	16.4978949622135	15.3724081459741	16.4639940070698	16.3811235569723	2.31341313829944	15.9447895698556	0.145088972680646	2.37160619812993	-0.654146001520441	-0.870292758846878	-0.943937768556184	-0.307940084871916	0.239086302053444	-0.24741859307598	0.224432216026847	0.188610490661175	0.939099976275307	-1.62515793301549	1.11638366837167	-0.526772203883085	-0.453110394903032	0.128856858922162	0.475633080837175	-0.509708095663007	3.80945275324507e-15	5	2.19206510303054	AT1G51160	protein_coding	SNARE-like superfamily protein
17864	Pjv1_00028268-RA	0.187714831802013	0.189637625596012	0.0581369228385639	0.14532735951867	0.0212057898418127	0.041754845699893	0.197930634656727	0.417091531247014	4.60883259600378	6.49470374323716	0.591995166959533	0.641571116901957	32.1934938370641	37.243407244756	37.3551194930317	34.2037876259129	36.422244918808	33.1641351752361	33.5605527648754	37.702788482077	44.432757149203	3.68618622137596	36.2531429656627	0.101679079931562	-1.10131417264189	0.268641956651791	0.298947600904891	-0.555955455496444	0.0458745009041313	-0.8379955880996	-0.730454198209826	0.393264319639606	2.21899103634733	0.012799591900437	-1.12363366106074	-1.59612811400114	1.00772787107259	-1.47466702319521	-0.482800428091533	-0.0815223193131414	1.09794232218712	-1.55431223447522e-15	7	4.16520073883201	AT2G37585	protein_coding	Core-2/I-branching beta-1,6-N-acetylglucosaminyltransferase family protein
17865	Pjv1_00002209-RA	0.636954013572334	0.395284965366981	0.490220930877018	0.342107910534193	0.394830095079427	0.428657490803594	0.543120421688014	0.566106729198147	3.16438762478611	6.49282266841589	0.592203866461912	0.641761368861048	8.76889287837198	13.6736551803489	12.0728983896312	12.6957784837973	11.3334397287674	11.8602844559328	12.1883723860408	13.4260286840251	13.1471874994031	1.47598694896761	12.1296152984798	0.121684563990466	-2.27693234175178	1.04610673078719	-0.038426429778606	0.383582785547981	-0.539419112255254	-0.182475084034741	0.0398086769006028	0.87833661839087	0.689418156193735	0.10937115792732	0.405371861769821	-1.25303550496235	1.23794096954333	0.157274434795116	-1.48348869717567	-0.604124642131672	-0.200016151966662	-3.08086889333481e-15	8	2.8860652957515	AT2G17570	protein_coding	Undecaprenyl pyrophosphate synthetase family protein
17866	Pjv1_00013906-RA	-0.100678171546176	-0.19099687096146	-0.398736129248434	-0.442228949549486	-0.437157616036533	-0.127016110186092	-0.290506751749475	0.0873733238352336	3.80714239736749	6.48969489070346	0.592550916798536	0.642101519602578	23.385085259912	21.0841380988491	20.0976135737255	17.3486073417032	17.1285646326162	16.7863677107708	21.0380528629243	18.5962258486415	24.6509773858634	2.80455841514502	20.0128480794451	0.140137895616443	1.20241288691165	0.381981710068462	0.0302241856766627	-0.94996799615748	-1.02842694637893	-1.15044149241137	0.365549449047999	-0.505114182380245	1.65378238562325	-0.105793900075337	-2.51983698218951	-0.565326955264807	0.0708401320467365	0.495048752075026	-0.834280026922648	-0.0267572726030564	1.53366272809468	-1.11022302462516e-15	5	3.0160646626234	AT5G67490	protein_coding
17867	Pjv1_00012591-RA	-0.282629842792721	-0.275030247541771	-0.177081848031481	-0.206818244510448	-0.263114218744569	-0.203761307442288	-0.230495251205979	-0.190918355188698	6.94443972111394	6.48699929193586	0.592850046515719	0.642389707312046	224.213965107207	182.54604524672	180.935124685921	193.57632778675	189.741621379305	182.165751401562	190.071378389615	186.184442880105	192.180676466566	13.1666691071011	191.29059259375	0.0688307194231114	2.50050884135159	-0.664142713384818	-0.786491087730324	0.173600109063814	-0.117643361570447	-0.693025784878801	-0.0925985299864164	-0.387808767130884	0.0676012942662816	-0.0593867550559808	-1.42463059691313	0.299196186692277	-1.26943838860006	0.056908901464709	0.691566862907786	-0.83428527429816	-0.314642231698051	3.5301622736128e-15	1	1.28580665165763	AT5G03290	protein_coding	isocitrate dehydrogenase V
17868	Pjv1_00027061-RA	0.25698903594702	0.129959783978212	0.149272812481815	0.193143710496964	0.170722576267383	0.0749956298943406	0.251878217806298	0.19028906319756	6.35319708530171	6.48569843927409	0.592994412549357	0.642510176122429	110.589058260408	132.677173213721	123.317954091592	124.931148423628	128.82432091546	126.850731686878	118.091028570575	134.779830589037	128.937788309117	7.45492385655296	125.444337117824	0.0594281418183978	-1.99268015921563	0.970209251639697	-0.285232024786268	-0.068838891458954	0.453389446045787	0.188653109825904	-0.986369369927975	1.25225872870683	0.468609909170607	0.0709370704768915	0.67082777951368	-0.454409723772496	1.41728706118477	-1.68758060006416	-1.11305213946533	-0.389584804494614	-0.669209458839677	-3.88578058618805e-16	8	4.31684921399576	AT3G06040	protein_coding	Ribosomal protein L12/ ATP-dependent Clp protease adaptor protein ClpS family protein
17869	Pjv1_00021774-RA	0.556417545430436	0.701519631293638	0.323647090616438	0.412066973792592	0.389338460730778	0.663726548653829	0.88514953200286	0.504704439665403	2.37852009352626	6.48445731606387	0.593132156483013	0.642623456797309	4.1115612282881	6.33031353218685	7.09944971995079	5.47439215804603	6.22571779586549	5.71189135669064	7.00861405042251	8.1763319656239	6.1916305566978	1.14463975049243	6.25887804041912	0.18288257785189	-1.87597609746406	0.0624087113320975	0.734354786447044	-0.685356141122656	-0.0289700270669153	-0.477867978543612	0.654997355876244	1.67515930176274	-0.0587499112208825	0.899324986162392	0.310324279926763	-0.0563161200257853	2.52841456912953	0.322701524235235	0.0894305062962103	-0.425680232409046	0.769678364556031	-3.40699690681845e-15	3	4.33831225207343	NA	NA	NA
17870	Pjv1_00014685-RA	0.453412326941081	-0.140551851863027	-0.849831305851999	-0.026634261545176	-0.069011169976352	0.120811758057265	0.0186206776270193	-0.371779987656028	2.13741234655385	6.47650810317864	0.594014537066338	0.643528799916939	5.29549073262723	6.61542861849343	4.75043016642879	2.89299109681404	5.00214449094625	4.99372363138212	5.81654067897564	5.37481725127015	3.93298758744282	1.06845179003256	4.96383936159783	0.215247052170647	0.310403683276429	1.54577798671223	-0.199736850234991	-1.93817660665877	0.0358510601093691	0.0279696941528634	0.798071869346418	0.384648042622304	-0.96480887932585	0.131761964771847	-0.416081606919091	2.55710984928606	1.32669996837737	0.160067053303887	-1.62963156746966	0.0858479286732694	1.14728184930644	-4.9960036108132e-16	9	8.89572350661382	AT5G14600	protein_coding	S-adenosyl-L-methionine-dependent methyltransferases superfamily protein
17871	Pjv1_00011709-RA	0.216472094193219	0.177650074016366	0.294853782106117	0.33458576071926	0.200613999572057	0.20577928237994	0.346618569119043	0.129462527180224	4.76206197301221	6.47633049140383	0.594034255336551	0.643528799916939	34.1221408618602	40.3892149607239	39.5900707801975	43.0038300968895	43.650490076191	40.1751408388416	40.3773538932857	44.6319878661735	38.4467948620442	3.1448413514788	40.4874471373563	0.0776744787294126	-2.02404686408203	-0.0312359720741585	-0.285348689127633	0.800162131660435	1.00578776011938	-0.0993074891895241	-0.0350075669218984	1.31788547198677	-0.648888782371351	0.460304561019577	1.79627025546102	-0.215583145063739	0.892068167296626	-0.709111901208178	0.357291969711829	-1.5085221078719	-0.679789551027332	-6.38378239159465e-16	12	2.43231833486454	AT1G23310	protein_coding	glutamate:glyoxylate aminotransferase
17872	Pjv1_00021246-RA	-0.0772448081969566	0.0168397433833077	0.0329008949482048	0.0722912475286016	-0.0453631355158358	0.0597862696736026	0.152944306011154	0.155550716808262	7.27907831961226	6.4710351465324	0.594622197856636	0.644129686129391	231.992816927995	226.275639487668	236.815440723992	239.416143629833	245.981470654128	226.421331043293	244.052094022808	261.531898946454	265.072651911641	13.9531990127767	241.951054149757	0.0576695111406304	-0.713688467615438	-1.12342801444566	-0.368059928125606	-0.18167235467671	0.288852506201662	-1.11298656976393	0.150577646826884	1.40332297839135	1.65708220320745	1.72244372954486	-0.947114188692248	-1.25211635757997	0.856829200927875	-0.892036960848413	0.811304012435305	-1.31566783966059	0.595396512732417	5.10702591327572e-15	6	2.86931857487888	AT3G20390	protein_coding	endoribonuclease L-PSP family protein
17873	Pjv1_00008251-RA	0.113290819519625	0.139944685437137	0.194659796963156	0.0415466234067681	0.0463035942615244	0.239506294330224	-0.105746110729772	-0.337580261801187	3.95191847354131	6.4690410297387	0.594843634222369	0.644333506324907	21.5692031378466	23.2347119466203	23.7579373622767	24.7447802755328	22.0862893963662	22.3885709823657	25.9466190750782	19.9733820533263	16.9000286546947	2.67939811845789	22.2890580982342	0.120211365893033	-0.26866293419728	0.352935176699458	0.548212396628812	0.916520079782695	-0.0756769591167247	0.0371400141867701	1.3650681291622	-0.864252321801523	-2.01128358134441	-1.09734752658477	1.68523569094054	0.712040474971324	-0.492112890880178	2.32655282392534	0.241653693122003	-0.525824364675038	0.303677127546464	-6.55031584528842e-15	11	4.71818200867743	AT3G55200	protein_coding	Cleavage and polyadenylation specificity factor (CPSF) A subunit protein
17874	Pjv1_00017484-RA	0.0638749231225687	0.0932830388587422	0.296871142198654	0.451919425474192	0.172539333337357	0.218902820409795	0.421707481340115	0.130519179663743	3.91776252305746	6.46452676501524	0.595344979037335	0.64483541678703	18.3069692385089	19.9544305369996	19.8457571150979	23.0789711270629	25.4364780532727	21.1689110790389	21.9224676998867	25.3777290498183	20.4851802659233	2.47954691237384	21.730766018401	0.114103060622632	-1.3808154880257	-0.716395189998966	-0.760223125400945	0.54373042991598	1.49451176599192	-0.226595809322363	0.0773131899739489	1.47081832298376	-0.502344096117635	1.23054992225977	1.52021935301517	0.206759597227434	0.466351887420129	-1.25060549800055	0.967843649405984	-1.86380704655264	-0.528995979227964	8.04911692853238e-15	12	3.91084181987495	AT1G75950	protein_coding	S phase kinase-associated protein 1
17875	Pjv1_00014372-RA	0.605697572037673	0.538397273316215	0.302950500430327	0.16120404502631	0.489390273506444	-0.251981128842741	0.0953487975409093	0.0447649920037973	2.81120048246175	6.46426899183813	0.595373609249388	0.64483541678703	7.60418127646187	11.319591040962	11.261407093593	9.62752103514294	8.78042086308771	11.0341092123899	6.32413074743788	8.29328858545869	7.94937049742047	1.78981502940702	9.13266892799495	0.195979405748586	-0.853991963649715	1.22187045981596	1.18936210201751	0.276482261584288	-0.196806965591262	1.06236692236567	-1.56917789515242	-0.468976027547576	-0.66112889384246	-2.31671730127237	1.10522637417797	-0.274941324422632	0.776223416589475	-0.531192018088514	-0.678730352375236	1.80491054090937	-0.963071492913468	-6.63358257213531e-15	10	3.66013237705982	AT4G13270	protein_coding	Late embryogenesis abundant (LEA) hydroxyproline-rich glycoprotein family
17876	Pjv1_00010353-RA	0.0560735848904794	0.33935922031997	0.130332635170899	-0.160422653111633	-0.101124862395089	0.0659178513050803	-0.166041143111498	-0.103608716135972	3.80413829323703	6.46332036875824	0.595478972686642	0.644913454420083	19.7790036685713	20.3169928213981	24.9003822942471	21.6093583384874	18.0029443644562	18.401451256511	20.7776415716902	17.4397110250215	18.1852749651876	2.33750428607298	19.9347511450634	0.11725776103565	-0.066629814293831	0.163525550995625	2.12433028626697	0.716408180896798	-0.826439888096465	-0.655955968803086	0.360594173729999	-1.06739488560833	-0.748437635087675	-2.36369224404158	0.280782190920792	-0.976454810251755	0.591106585519355	2.21208675238294	0.934040428934249	0.599834534971906	0.91899593836794	-1.12132525487141e-14	11	6.80932403661272	AT4G38540	protein_coding	FAD/NAD(P)-binding oxidoreductase family protein
17877	Pjv1_00010450-RA	0.0171315287179356	-0.136952176800972	-0.216279622936664	0.228105652828282	-0.17870890769928	0.114046458149967	0.21393514031769	-0.492446876775685	2.57358086619477	6.45806116037857	0.596063177054083	0.645510046862843	7.53923479158288	7.64669052626808	6.80190441256879	6.56933191705673	9.33285558675096	6.65900320894438	8.25262124522821	8.94757800330074	5.11746147657257	1.31039202070179	7.42963124091926	0.176373763139778	0.0836418025538042	0.165644541419424	-0.479037431878047	-0.656520575729537	1.4524083753291	-0.588089685987377	0.628048699402331	1.15839133511247	-1.76448706022217	0.477778117384643	0.84916076090514	2.28042208806592	1.02315879960963	-0.587337913790819	0.61012275724076	-1.81671275006033	0.400059977959519	3.77475828372553e-15	9	7.01300327808662	AT1G62670	protein_coding	rna processing factor 2
17878	Pjv1_00016728-RA	-0.0356188472030546	-0.197511517059459	0.0397113661356261	-0.337741842452846	-0.171027275946799	-0.22923733278828	-0.105368511445365	-0.057593013098795	4.57945315232768	6.45647044770567	0.596239898413213	0.645649500300761	38.9445815203924	37.0056169820691	33.3850247112881	39.3698425243922	30.7764454670254	34.1043424341335	32.4219184203195	35.8158896525723	37.4212183293821	2.98116743079802	35.4716533379527	0.0840436559975154	1.16495576416183	0.514551322501786	-0.699936744614869	1.30760491549983	-1.57495611364253	-0.458649483988634	-1.02300021331471	0.115470305714237	0.65396024768307	-0.899230614125401	-1.50953981346937	-1.65702012797978	-0.533787288262112	0.564949279910425	-0.924392314837439	-0.650901212850824	-2.05733388363317	2.41473507855972e-15	7	6.03449477468361	AT5G50230	protein_coding	Transducin/WD40 repeat-like superfamily protein
17879	Pjv1_00023047-RA	-0.0429568488522507	0.297148147505464	0.0857005120796698	0.540345232974245	0.298132173977519	0.157568054265626	0.111511081497486	0.134251462841188	3.48925826671589	6.45630168766152	0.596258647514324	0.645649500300761	13.4192010879506	13.8405383592108	16.788262394216	14.6016356559055	20.162079392687	16.8768094095132	15.2229187445719	14.9721621724496	15.1248261434361	2.04401954336136	15.6676037066601	0.130461529512166	-1.09999076379281	-0.89385904033222	0.548262217548577	-0.52150580175061	2.19884183623599	0.591582260933087	-0.21755416357561	-0.340232331177635	-0.26554421408877	0.110062892824179	1.95246177488868	0.831006664675071	-0.154453894444741	-1.94754459217888	1.5275183302297	0.572756428436412	1.25549390439207	3.05311331771918e-15	12	5.26225545626695	AT3G17830	protein_coding	Molecular chaperone Hsp40/DnaJ family protein
17880	Pjv1_00007929-RA	0.0726229772385205	-0.202916898579353	-0.926512284619767	-0.52887730928557	-0.0992485911989329	-0.270543995893507	0.436034355079107	-0.373023952918128	1.57229035564293	6.45597040744722	0.596295452796855	0.645653241954536	3.17179660448372	3.19441912661206	2.7023511728632	1.5350081230782	2.15551899503272	2.83661415556517	2.50150782862072	4.37879077118811	2.24962576221458	0.804660038709631	2.7472925044065	0.292892015473053	0.527557079581044	0.55567146458843	-0.0558513277425417	-1.50657957772122	-0.735432954173739	0.111005451820262	-0.305451574530684	2.02756218563795	-0.618480747459495	0.832261104219825	-1.20174592989906	1.41041228698676	2.52293034884917	-0.145813083083562	-0.716600186976466	0.356365829561174	-0.795830060091215	2.77555756156289e-17	9	4.32968932529282	AT1G26610	protein_coding	C2H2-like zinc finger protein
17881	Pjv1_00005146-RA	0.234832387530721	0.191018218236236	0.548084940379168	-0.0323125645651241	0.232971830557726	0.258048585749061	-0.0443135338601529	0.0117263829410327	3.49444888693379	6.45477590384482	0.596428165903214	0.645760823884918	13.9378473808676	16.3606929118851	15.9939689506485	20.480993772878	13.9587235395217	16.565558164837	16.9004711204122	13.4691865685981	13.9933043008366	2.22438926205384	15.7400829678316	0.141320046825667	-0.810215917559314	0.279002400632174	0.114137389146733	2.13133145619887	-0.800830798232302	0.371101951932265	0.521665956753059	-1.02090782309242	-0.785284615779069	-1.18141898022009	1.54067919917754	-1.30022107383585	-1.33417728684151	2.10955522052278	-0.337740609852495	-0.339859341754622	-1.0437327101266	-5.32907051820075e-15	11	5.04774903087108	AT1G36160	protein_coding	acetyl-CoA carboxylase 1
17882	Pjv1_00007854-RA	0.112384904529493	0.218248302420116	-0.279132699687169	-0.381638933807644	-0.194823083133173	0.0286248023546614	-0.117216609858847	-0.276937867109301	3.44285132929862	6.45219315846758	0.596715136110241	0.646035400687522	16.2519728503571	17.002268644132	18.6158231361098	13.2756989527815	12.5635977233991	14.022899846358	16.5698995266543	14.7558006256976	12.9895516656402	2.09042123568592	15.1163903301255	0.1382883869782	0.543231431467437	0.902152294385627	1.67403236546056	-0.880536107231055	-1.22118574148945	-0.523095759409806	0.695318805471213	-0.172496192763557	-1.01742109589096	-1.44428704796077	-0.77800637800819	0.683907893054995	1.78825602300224	2.15083037695497	-0.235929025176958	0.869857386612822	1.12565485127531	-9.76996261670138e-15	4	5.73584862351672	AT4G30996	protein_coding	Protein of unknown function (DUF1068)
17883	Pjv1_00027463-RA	-0.591524882563547	-0.474345098537857	-0.174869036700832	-0.478749426388456	-0.186807747474969	-0.262098804827527	-0.553974981488671	-0.430985522300126	3.11984069833497	6.44642796788487	0.597355802985512	0.646692856109127	15.2137754167469	10.144260337592	10.4713402806973	12.8982334328215	10.6341893846046	12.8646607056112	12.2403492972473	9.91400134253912	10.5584436163384	1.76688844642258	11.6599170904665	0.151535249583142	2.01136542234792	-0.857811230778733	-0.672694879054583	0.7008457975161	-0.580527711264777	0.681844752329419	0.328505292994597	-0.988130151319011	-0.623397292770934	0.0893521487699186	-0.143211695221035	0.38949542187062	-2.08536053569845	1.18036563393851	0.432214974058198	0.441619853040177	-1.03876795767493	1.0547118733939e-15	1	4.41218556465761	AT5G35410	protein_coding	Protein kinase superfamily protein
17884	Pjv1_00027843-RA	-0.736394374391955	-0.517938769489415	0.0744091559944542	0.0580350432776929	0.271100633344152	0.189082044786375	0.661189907066336	0.587744517596796	1.67940615399268	6.44385178488458	0.597642127259486	0.646966650846771	2.75559777886495	1.80138830149066	2.00246511759751	2.94451300847177	2.66387607580669	3.35153494834274	3.15155433400178	4.5001988450463	4.14990565565242	0.88850366398197	3.0356704516972	0.29268778614794	-0.315218365647544	-1.38916945449038	-1.16285995880897	-0.102596586734258	-0.418450019918046	0.355501625316817	0.130425891307219	1.64830878331506	1.2540580856601	2.79571489698788	-0.689225552240153	-0.732248268393524	0.208256137524198	-0.46869450604549	0.141223076201576	-0.222439483568642	-1.05239631535183	6.99440505513849e-15	6	2.33563899129381	AT2G04220	protein_coding	Plant protein of unknown function (DUF868)
17885	Pjv1_00008065-RA	0.387205907625604	0.465985200847197	0.786618740668828	0.268542586946752	0.597718418718388	0.543489072225779	0.222310715303	0.44485723860387	2.91907453741793	6.44130421752244	0.597925296094009	0.647236999294382	6.92652872588175	9.69059917781023	9.95066277357651	12.7715323569954	9.00034197840679	11.2571372115764	10.934349024053	8.5870182800157	10.2132654277104	1.68340553874832	9.92571499511403	0.169600430757581	-1.78161839212095	-0.139666771845488	0.0148198267667812	1.69051205807328	-0.549702965451382	0.79090996543373	0.599162831369168	-0.795231264412793	0.170814712187644	-0.103453219429176	1.71869745050757	-1.6582574032954	-1.24012680809216	1.40883803867622	-0.4571384736088	0.22499676007233	-0.577672778392231	-4.48252546192407e-15	8	4.11769518003708	AT2G14850	protein_coding
17886	Pjv1_00003671-RA	0.200586472972259	-0.0323329981997149	-0.0818035415665836	0.0348472421793124	0.162975896837595	-0.267172726450436	-0.223266744703462	-0.398268356407797	3.47217693241013	6.44059742866173	0.598003861925678	0.647249567978035	16.2680465035201	17.9794149624013	15.9268370432202	15.2438946686718	16.5111156138945	18.1991001341554	13.2312392356477	13.9291992272858	12.0646230025282	2.08287031635796	15.4837189323695	0.134520028777042	0.376560924120375	1.19820039223361	0.212743975162878	-0.115141236501461	0.493260033260987	1.30367271570415	-1.08143060037475	-0.746335330085179	-1.64153087352061	-1.84550973644938	1.32018163581629	1.55674957704209	-0.231961665932939	-0.738524759548358	-0.703802557960585	1.27179227483619	-0.981031651408503	-1.77635683940025e-15	4	5.80832584131226	AT2G37035	protein_coding
17887	Pjv1_00018774-RA	-0.355569979742203	-0.348932595518611	-0.154484247534172	-0.262465245207803	-0.265511922238854	-0.393225728361531	-0.390657371643467	-0.298726032616311	4.86848517841246	6.4402094391498	0.598046991198432	0.647249567978035	54.096897233609	41.6549321933191	41.3655647703042	47.1625636645245	43.8910414694259	43.7273157078707	39.6724485747634	39.863685706826	42.6084653935315	4.49753478756311	43.7825460793527	0.102724377413128	2.29333438015383	-0.473062241100842	-0.537401359458541	0.751526724044127	0.0241233020305303	-0.0122801432541943	-0.913855633969708	-0.871335199755076	-0.261049828690118	-1.01387477047698	-0.609803201855689	0.0287614885979269	-1.70284925781292	-0.357826934355887	0.703904544097432	-0.110840086906876	-1.13619443462459	4.49640324973188e-15	1	2.35797995212534	AT4G13460	protein_coding	SU(VAR)3-9 homolog 9
17888	Pjv1_00008094-RA	0.380998717547892	0.230478417389183	0.159020499160359	0.262663162702092	0.0840505537320385	0.374018275470947	0.270533646485694	-0.503501696552078	2.80190144702783	6.44006425009546	0.59806313069498	0.647249567978035	7.93544615886527	10.2829846289491	9.38225782588814	9.04232093327812	9.60853193908091	8.61602767954185	10.7091306929728	9.81547477874868	5.67375691808714	1.50393314733167	9.00732572837911	0.166967776306043	-0.712717564218597	0.848215163575123	0.249301039859547	0.023269122674168	0.399755941125759	-0.260183140142575	1.13156955654118	0.537357030665499	-2.2165671500801	-0.453411562760441	1.46062742503411	1.61053165369502	1.08224505418173	1.25969401102073	-0.128863797443389	-1.19493264932274	0.277984945601273	-1.55431223447522e-15	11	6.07108394363578	AT1G50000	protein_coding	methyltransferases
17889	Pjv1_00005885-RA	-0.79354353518766	-1.29297839551469	-1.33831410383739	-0.675843786461968	-0.343866072150007	0.218007489355632	-0.101919399758368	-0.247723707443299	1.18494185212635	6.43999672948456	0.598070636444167	0.647249567978035	2.26727360450014	1.08172593920578	0.918667295234923	0.778560877139478	1.35250065308528	1.6723308512084	2.59783217323095	2.03183449154336	2.03049103823184	0.639786041744569	1.63680188037557	0.390875676167825	0.985441511673802	-0.867596203968767	-1.12246053881144	-1.34145002741204	-0.444369224616184	0.0555325820112411	1.50211200331104	0.61744487280562	0.615345025006727	2.66960063603705	-1.31335670643592	1.12650794591951	-0.224834724445174	0.637726409186079	-0.339600029745702	-0.0931050391330385	0.790558742635037	4.30211422042248e-15	9	3.49360771666567	ATMG00820	protein_coding	Reverse transcriptase (RNA-dependent DNA polymerase)
17890	Pjv1_00000916-RA	0.736530786541574	0.298015229988817	0.0216099734298879	0.586295567560224	0.237907253015642	0.330847570866548	-0.00931439188972504	0.266060214264652	2.66546721500442	6.43936221395781	0.598141171521111	0.647289719432572	6.38333539335337	10.3360557994034	7.88846320273847	6.78735326575277	9.74320008184347	7.87422862115009	8.41467552018714	6.58012783911246	7.91458756258757	1.36027989630161	7.99133636512542	0.1702193267997	-1.18211037018481	1.72370365882266	-0.0756264667783757	-0.885099531828777	1.28787003430773	-0.0860909172396976	0.311214740593256	-1.03743981650381	-0.0564213311881723	-1.03821698885198	1.01596018162964	1.1922636291504	-0.128978840335553	-1.10840501918811	-1.50401717920003	-0.304449775174444	1.98490729501629	4.02455846426619e-16	10	4.23043415147884	AT1G71750	protein_coding	Hypoxanthine-guanine phosphoribosyltransferase
17891	Pjv1_00028650-RA	0.295053849253906	0.0656327758368827	0.141872217959022	0.143873552864127	0.0649563416098752	0.106186210717412	-0.165145732654792	-0.140127531292944	4.99515781526526	6.43892878151274	0.598189354341835	0.64730567883617	45.7914035279081	54.4178646266013	48.0399539961856	50.7157522308839	50.6397448021583	48.1562529639522	49.7265765157753	40.679926634593	41.3308019188958	4.48307651843861	47.7220308018837	0.0939414447186864	-0.430647852213783	1.49358008884704	0.0709162988840989	0.667782808677747	0.650828507671955	0.0968580750925277	0.447136181068294	-1.57081953393546	-1.42563457409242	-2.04882154766245	1.72234192094837	0.878063511149412	-1.07040875998114	0.60363977230491	-0.899208717445985	-0.572091775793557	0.574892447872673	-4.32986979603811e-15	11	3.81810253578091	AT1G62390	protein_coding	Octicosapeptide/Phox/Bem1p (PB1) domain-containing protein / tetratricopeptide repeat (TPR)-containing protein
17892	Pjv1_00029959-RA	0.306590982838248	0.287190832843185	0.120139887415643	0.114567370217671	0.268039439761882	0.0690459521007124	0.405061382076574	0.356160713793988	4.1785410759919	6.43755254548383	0.598342349297184	0.64741512990965	22.0288651877602	27.7592536305334	27.6222712979697	24.8224536273346	24.4477551230567	27.4559914468171	23.8014912658854	30.5389035281484	29.295993189204	2.78679003641117	26.4192198107455	0.105483434271503	-1.57541636277672	0.480852092292391	0.43169792898122	-0.572976852417348	-0.707432085636293	0.372030767487154	-0.939334686380324	1.47828995495772	1.0322892434922	0.443988375003649	-0.421487472846198	-0.990815350652042	2.13953046795764	-0.811436372906439	-0.945902251008575	0.94301447801492	-0.626535130583984	-1.38777878078145e-15	8	4.87260471185167	AT2G41950	protein_coding
17893	Pjv1_00024035-RA	0.319031422747036	0.169727438640868	0.0878448389986314	-0.115136242837066	-0.111987404792545	-0.140407395201095	-0.0331224381103463	0.202789738569319	4.10372259610572	6.4374173234015	0.598357382204202	0.64741512990965	24.2182080048767	29.0201291965532	27.1895119111871	25.7119966156624	22.8305171670751	22.3199323426359	21.7552005158755	23.647831488929	28.119378475295	2.64685344429223	24.9791895242322	0.10596234284241	-0.287504214106193	1.52669566236658	0.835075471111294	0.276859715452111	-0.81178365269546	-1.00468621990795	-1.21804590855192	-0.502996506351417	1.18638565268296	-2.34823246954849	-1.19811508522711	-1.73494028835225	0.803580501868417	-0.296058076969361	-1.13668754874975	0.00170042152238306	0.312005138779412	-5.21804821573824e-15	7	2.52984684668493	AT5G60540	protein_coding	pyridoxine biosynthesis 2
17894	Pjv1_00016545-RA	0.168523604503025	0.0640267402091383	0.0184472070583217	0.0659410860113264	-0.152114962879877	-0.147876823786939	-0.214190020467797	-0.217982488125953	4.86247630080261	6.43676615045138	0.598429775358973	0.647457273440802	45.3437759841974	49.1053136284898	46.9393986226758	45.5717948581523	46.9030822092038	40.459135300341	40.4107379193918	38.5118338325435	38.3590875015722	4.07157512481428	43.5115733173964	0.0935745323460051	0.44999849213996	1.37385167646847	0.841891700435162	0.506001112002047	0.832972200644854	-0.749694632539694	-0.761581280695649	-1.22796198807236	-1.26547728038279	-3.19793122567649	0.732878241459174	0.501798943921956	-0.106854949561585	-0.345571387718827	0.133531879966927	-0.655382748432474	0.511451125340696	-6.10622663543836e-15	4	3.12680908426773	AT4G15093	protein_coding	catalytic LigB subunit of aromatic ring-opening dioxygenase family
17895	Pjv1_00012871-RA	-0.153813724984347	-0.244728287436602	-0.373355999048796	-0.53445616032832	-0.305332660091498	-0.421158198031409	-0.211621757750568	-0.408729296374285	3.91695034855532	6.43074641114585	0.599099086099704	0.648099137671544	27.3388424005705	22.9724963749132	22.2793408116492	20.552974090514	18.4692414645883	21.3920701649727	19.5638291376721	22.9058000058725	19.9299745128798	2.61602444613715	21.7116187737369	0.120489608508675	2.15105926672163	0.481982346548065	0.217017099649273	-0.442902850137277	-1.23942928512628	-0.122150467376585	-0.82101283083814	0.456487030883419	-0.681050310324101	-0.946875856001461	-1.69055555543562	0.629105529704328	0.881398848474569	0.563671844913738	-0.262703374852078	0.588546433857084	-1.22000733231252	-3.77475828372553e-15	1	2.43212240398785	AT3G49880	protein_coding	glycosyl hydrolase family protein 43
17896	Pjv1_00003767-RA	0.784500149183732	0.0448106817517649	0.29072315590387	0.626264223601991	0.446437706526474	0.109245640027947	0.22780552178697	0.240745082830063	2.33380861277026	6.43066816984733	0.59910778632897	0.648099137671544	4.57434506835332	7.89318170554261	5.01235245047292	5.9701506068072	7.43757534665502	6.69137121445233	5.18531668398713	5.68856582493951	5.48056879017597	1.12736424673029	5.99260307682067	0.188125966675638	-1.25802996909006	1.68586030134823	-0.869506576238143	-0.0199158968173657	1.2817261803585	0.61982463933756	-0.716083018576224	-0.269688570276165	-0.454187090046325	-0.847051349177783	1.56957967693867	0.961970510875012	-0.334403500077271	-1.87286776745389	-1.67787685343756	-0.50303181476929	-0.256251204874058	3.91353616180368e-15	10	3.4760583458313	AT4G14385	protein_coding
17897	Pjv1_00005428-RA	-0.0997786374457417	0.08696365340384	0.314039593191213	-0.19012161217347	-0.253327133766182	0.229200403183481	0.219953404767628	0.0488275279478329	3.17127381240507	6.43052717902627	0.599123464199774	0.648099137671544	11.4361753384699	11.1736194454204	12.349528603753	14.4488708300186	10.5665309727456	9.726391108315	13.9543085983777	13.6295904344412	12.4231503675537	1.60755297257626	12.1897961887884	0.131876936060245	-0.468800010434927	-0.632126443546944	0.099363702278918	1.40528783795527	-1.00977401288451	-1.53239434251769	1.09763873395821	0.895643422154513	0.145161113037154	0.408822204290994	-0.455282150424544	-1.7742019789444	0.551207812970462	2.15411305323612	0.728048502250528	-2.12819800593019	-0.185559340308402	-2.76167977375508e-15	9	8.94761847037134	AT2G45790	protein_coding	phosphomannomutase
17898	Pjv1_00029900-RA	-0.591918707151689	0.52539139042923	0.466932918550642	0.472592252947989	0.692212433744446	1.04588141768179	1.23049921980936	0.918915097928449	1.34935718808327	6.42845224769094	0.59935420056996	0.648312511064613	1.33246782972412	0.995486488392833	1.95668300110809	1.8098651170574	1.68663736752852	2.13116548724392	2.85133424449758	3.26114023758594	2.46767530526767	0.717207593862527	2.05471723093401	0.349054158433522	-1.0070297740717	-1.47688166104974	-0.136688778346523	-0.341396432458216	-0.513212445818081	0.106591532164627	1.11072027176035	1.68211131194907	0.575785975870213	2.67684980685974	-0.141429293138858	-0.473722889433095	1.12350845922035	0.812559330853119	0.66928295382735	-0.084596844783612	0.0179716802845651	6.38378239159465e-16	3	1.81348105492545	AT1G31280	protein_coding	Argonaute family protein
17899	Pjv1_00011965-RA	-0.0118945730967792	-0.201659351424839	0.0528939504220655	0.0306517752653953	0.0076127157911557	-0.0103298123357082	-0.0809915240341365	0.109600418813845	5.68173604384059	6.42708912985282	0.599505790593284	0.648440253974299	79.0161552533747	78.6171183302507	68.673492312048	81.7490199578009	80.2958681838144	79.484661441509	78.4042650804087	74.3385628538867	85.8098260674394	4.7742817436716	78.4876632756147	0.0608284352523834	0.110695599073203	0.0271150848622577	-2.05563297067158	0.683109388445533	0.378738626097317	0.208826839181794	-0.0174682181914718	-0.86905227728291	1.53366792848586	0.875819126880018	-0.11986830087242	-0.691928876250274	-2.60315823547569	-1.09840346614603	-1.25881022131654	-0.969191887918221	-0.300419793782552	1.11022302462516e-14	6	6.55067804782161	AT5G36290	protein_coding	Uncharacterized protein family (UPF0016)
17900	Pjv1_00016432-RA	0.154371728321887	0.088317013111328	0.174566894516721	0.14059876461201	0.340663949350235	0.193744355875341	0.23163862896096	0.220615753951391	5.57695945076551	6.42304631660359	0.599955425299673	0.648862261617671	63.1610932826523	71.9358078557317	68.7699309872824	72.8416914482446	71.1151942683975	82.0159730346388	73.944008381148	76.0242292186564	75.298308417353	5.19153459807082	72.7895818771227	0.071322495117979	-1.85465172437614	-0.164455038344213	-0.774270269013337	0.0100374118938212	-0.322522671686988	1.77719920444035	0.222367102100068	0.623061886698328	0.483234098288104	1.83665151537489	1.23960007444915	-0.240068047252968	-0.146738967058123	-0.160523408664776	-1.24653969861857	1.16460436140367	-1.02875631806419	3.02535774210355e-15	3	3.32955507686313	AT3G03140	protein_coding	Tudor/PWWP/MBT superfamily protein
17901	Pjv1_00012742-RA	-0.333149828420786	-0.36758711107101	-0.19867024731033	-0.0842129147687546	-0.304383436185957	-0.165700098973702	-0.199351708900468	-0.264788116350105	4.80036056342732	6.42297837008126	0.599962982707538	0.648862261617671	49.1398949013815	39.1097514752629	37.4649997565879	41.7962037529479	45.0570162503772	38.7777290529381	42.886302163812	41.7315437994543	39.8055167125889	3.61918620725213	41.7521064294834	0.0866827213463995	2.04128443490816	-0.730096436852504	-1.18454990359573	0.0121843201590814	0.913163797505472	-0.821835961516775	0.313384188980351	-0.00568156177980233	-0.537852877808257	0.464526493053511	-0.577733292465318	1.21017616757391	-1.18489371538141	-0.50753281983489	0.998019243247574	-1.76893107068699	0.0407732967872187	6.7168492989822e-15	1	3.99394380166953	AT1G02150	protein_coding	Tetratricopeptide repeat (TPR)-like superfamily protein
17902	Pjv1_00027373-RA	-0.379760567768185	-0.161069499811044	-0.34896790104999	0.168627784613368	-0.346272943400365	-0.026047715110908	-0.199501682595433	-0.249773349723145	3.70612169887629	6.42122240654823	0.600158297054149	0.648998429664772	20.949793124457	16.515270909429	18.4387455465391	16.235044411621	22.9789125203614	16.1182051805952	20.3798428110751	17.9362100471165	17.0921313329148	2.41452555033796	18.5160173204566	0.130401992423629	1.00797268583874	-0.828629214856522	-0.0320028810242453	-0.944687832570786	1.84835285726429	-0.99307797323815	0.77192204089853	-0.240133003876852	-0.589716678435006	0.278099841428112	0.128289019016809	1.73875479442035	-0.262376001672571	-0.892149119695868	1.69817607142452	-1.22133435959615	2.03524938319297	4.96824803519758e-15	9	7.8105686390389	AT4G03110	protein_coding	RNA-binding protein-defense related 1
17903	Pjv1_00029607-RA	-0.329874921461869	-0.417993545754581	-0.292909719609677	-0.481822466177128	-0.48818398434042	-0.39851110600245	-0.583065128402891	-0.756913824409861	3.06337285830199	6.42095190222972	0.600188386022974	0.648998429664772	15.434360908104	11.6681993145282	11.1545562259249	12.0470201892995	10.2975469112805	10.4737045792978	11.1803694464472	9.85523638370774	8.32372144678916	1.94542363120457	11.1594128228199	0.174330286198067	2.19743813980359	0.261529922607798	-0.00249642125092396	0.456254027268098	-0.443022228020196	-0.352472455111235	0.01077226743377	-0.67038171953562	-1.45762153319528	-1.44353740581155	-0.464251576177401	0.903197071770932	-0.689622271821845	1.18160638578333	0.345259035135931	-0.419538017355192	-0.64665065119535	3.33066907387547e-16	1	2.37945256136763	NA	NA	NA
17904	Pjv1_00000159-RA	-0.0572472189064073	-0.172767220024096	0.0299780067820465	-0.0286597600544591	0.0157004942306859	-0.11934703696171	0.0160033716989939	0.103407258587566	6.1987193631037	6.42094227533182	0.600189456855272	0.648998429664772	114.902524752258	110.719540568917	102.230469257407	116.983952063578	112.410000207671	115.939564376812	104.829227477579	116.054255932457	123.933662222826	6.56874274926105	113.111466317723	0.0580731818188077	0.27266381146327	-0.364137528307812	-1.65648092422859	0.589532258100818	-0.106788488578074	0.430538714491047	-1.26085602013803	0.447998913500652	1.64752926369673	1.0057839200481	-0.74608177297549	-1.20351423928405	-1.17890041172845	-1.77291051618616	-0.737198716949038	-0.288790366962312	-1.73604982439074	1.04360964314765e-14	6	5.4023847562392	AT1G17130	protein_coding	Family of unknown function (DUF572)
17905	Pjv1_00011434-RA	0.508507490464207	0.383981959215492	0.536173304553406	0.129826197219781	0.294540155324277	0.299181942814442	0.32056408223377	0.484669808710661	3.6933168636889	6.41982927370856	0.600313262052902	0.649096048776553	13.9085984737984	20.3219755858829	19.1044640852734	21.0981186447221	16.4014884762465	17.8216606033838	17.9083512753341	18.2643162399624	20.4614749632721	2.24917977050697	18.3656053719862	0.122466955210621	-1.98161434520779	0.869814960791568	0.328501404367811	1.21489322844123	-0.87325918607963	-0.241841392909105	-0.203298154575267	-0.045033808925356	0.931837294096547	-0.840528603648616	0.422024494132144	-2.24881063118738	0.345363431231277	0.660853602974899	-1.15950857390369	-0.328462375166426	-0.345513886999117	-4.16333634234434e-15	8	2.85592526265363	AT1G13870	protein_coding	calmodulin binding;purine nucleotide binding
17906	Pjv1_00009401-RA	0.256174354996802	0.0926976086699615	0.47510069764056	0.496901866739281	0.281531371599333	0.377369560413178	0.452719057716564	0.143133517499787	3.91051989527314	6.41605273094547	0.6007333808713	0.649514031814385	16.9781633892001	21.1842111600617	18.8204717643723	24.4420438512989	25.0010860334186	21.4071490269746	23.0245190385359	24.2997865288777	19.3748564663111	2.81089939541068	21.614698584339	0.13004573644378	-1.64948457518931	-0.153149353185724	-0.994068597591499	1.00585075068004	1.20473448982504	-0.0738374193339154	0.501554931670164	0.955241567493528	-0.796841794368325	0.891520325760506	1.96392667650442	0.173552208038582	-0.120730208155655	-0.477116186857011	0.212710361082633	-2.07552149996074	-0.630901736342627	5.82867087928207e-15	12	2.83804179929144	AT1G49540	protein_coding	elongator protein 2
17907	Pjv1_00021458-RA	0.0638828785792997	-0.131354786460136	-0.0236364042915575	0.875048360432678	0.0595320776131087	0.141782631483386	0.531869925206163	0.341369303389461	1.93612604375947	6.41247567315428	0.601131355573243	0.649908027246216	3.31626233847395	3.44404389437955	3.03496772861028	3.37243560073052	6.10880368542656	3.57993402719841	3.79813521735987	5.0288565772405	4.54201519615913	1.00701571053134	4.0250504739532	0.250187101266907	-0.703850126732644	-0.576958803618948	-0.983185003956405	-0.648068214227098	2.06923605032328	-0.44201539469521	-0.225334375839676	0.996812753554418	0.513363115192277	1.35902098504551	0.529698494237755	0.745710939876424	0.199919083982002	-2.65762884335796	0.683893766907108	-1.4881723176962	0.706036351778062	8.07687250414801e-15	3	6.90737557360951	AT1G72820	protein_coding	Mitochondrial substrate carrier family protein
17908	Pjv1_00028855-RA	-0.0299051542633224	-0.145588520373521	-0.08422395289128	-0.210816183754501	0.0761140260849802	0.027111760593219	0.131801415086272	0.193332267946158	4.48404425189794	6.41196781969017	0.601187861827995	0.649932823597832	33.0386005902947	32.6632536549307	29.8741569735642	31.0927033557995	28.6224345249316	34.8370731706807	33.6459327425399	36.2739955606732	38.0656057392774	3.01496869727588	33.1237507014102	0.0910213557774277	-0.028242452796424	-0.152736924564286	-1.07782005524041	-0.673654538253025	-1.49298935691959	0.56827205894991	0.173196505025573	1.04486818125486	1.6391065825434	2.16281699173164	-1.59754758484156	-0.646951900344303	0.306939852509387	0.20662480352163	-1.5758733580761	0.681256828909902	-0.775732891298221	4.66293670342566e-15	6	3.07633670723879	NA	NA	NA
17909	Pjv1_00008917-RA	-0.324770397659693	-0.164822421871508	-0.231450308390779	-0.223143580950155	-0.08310501865395	0.235018164350341	-0.0542897047969565	0.0689490470393516	3.85927010266196	6.40688621167908	0.601753316922961	0.650507801419874	21.917685957881	18.0517971251284	19.3122262492102	18.5406877104486	18.738186895476	20.4775838261602	26.0220141532551	21.0098337641428	23.0262370536893	2.56766495733491	20.7884725261546	0.123513882710933	0.439782234243847	-1.06582262347294	-0.574937268480965	-0.875419828153553	-0.798502010482983	-0.121078374772506	2.0382494266435	0.0862111068485888	0.871517337627006	2.41405176512092	-1.06385811453249	0.269499048351376	-0.460249032131592	1.6389163556324	-0.126936976656093	0.0305327914972879	1.36525758282437	-1.27675647831893e-15	6	5.18946745991976	AT1G67420	protein_coding	Zn-dependent exopeptidases superfamily protein
17910	Pjv1_00007763-RA	-0.921889502199134	0.00802655422741049	-0.317737216404029	-0.420790374311213	-0.488551752719704	-0.0170576236595674	-0.170462656030752	-0.453902859374786	2.64687848518849	6.40574774105547	0.601880012603195	0.650608433500718	9.70290544995975	5.5923500387681	9.52462917706059	7.56173513101505	7.35099047995403	6.67699326326244	9.48767358340663	8.42524796570407	6.70466868420383	1.47273288635525	7.89191041925939	0.186612975580818	1.22968329659715	-1.56142393627285	1.10863196777108	-0.224192242397372	-0.367289916804966	-0.824940603454336	1.08353875908649	0.362141398067504	-0.806148722592708	0.336793732443706	-0.607083634300469	0.303747658581239	0.758639467077946	1.80451309998131	2.24807800318633	-0.113353451845034	0.840371156181247	-5.05151476204446e-15	9	5.41558310325502	AT4G11880	protein_coding	AGAMOUS-like 14
17911	Pjv1_00001149-RA	-0.0749578441922833	0.0631581220225397	-0.198589398557662	-0.185413341189881	-0.0551823840742458	-0.319146663264206	0.100416165825051	-0.062299528685994	4.43371000150413	6.39775824698074	0.60276925815704	0.651533294507303	33.9183374662374	31.6178130370901	35.0519245082613	29.3348880152121	29.9843906457069	32.3970600504444	26.5512258839741	36.2140882286955	32.2884760288414	2.99892936777677	31.9286893182737	0.0939258526362496	0.663452820644025	-0.103662421837581	1.04145006666261	-0.86490910087171	-0.648330932184698	0.156179314259052	-1.79312773821215	1.4289762728219	0.119971718718548	-0.546179916353157	-1.2803193556249	-0.165071346609687	2.35183142327361	-1.03219521096436	0.535864736005322	1.45926992353643	-1.14111039312641	-3.13638004456607e-15	9	7.46765741996016	AT3G11950	protein_coding	TRAF-like superfamily protein
17912	Pjv1_00001250-RA	-0.00751484840811559	0.120084906295854	0.110200008807896	-0.176007206180549	-0.383100981326524	0.100633534784721	0.477690155862512	0.117816070888677	2.77768826825725	6.39715598197077	0.602836300377107	0.651569382274498	8.30531902788782	8.24839943184914	9.07392171027477	9.10528247915794	7.89811189791721	6.37203829583218	9.05104789213546	11.9034722856843	9.41281977631501	1.47870254605929	8.8189347552282	0.167673600848749	-0.347342153909964	-0.385835085561682	0.172439653753285	0.193647954886428	-0.622723521890839	-1.65475907640583	0.156970810340343	2.08597566743651	0.401625751351747	0.71641843390104	-1.24864848356591	-1.09660025291425	2.16229476827581	0.499921472045191	0.675101568408538	-1.87591425967295	-0.24663277791049	-2.44249065417534e-15	9	5.73548840373717	NA	NA	NA
17913	Pjv1_00012745-RA	-0.0983000228135788	0.598003461384821	0.258656869710519	0.0369381137294041	0.333433444235737	-0.266861862151432	-0.204373884372904	-0.0870398436728288	2.05767174704079	6.3964709099996	0.602912561927624	0.651615430074181	4.29038629266395	4.2582507685742	6.51248542997567	5.19039290557769	4.51236800155217	5.49176979406197	3.48795921342324	3.65194038205019	4.35778572547451	0.94881489987787	4.63925983481707	0.204518594271684	-0.367693996160918	-0.401563114461955	1.97427927765439	0.580864687971875	-0.133737184440536	0.898499759388937	-1.21340908700108	-1.04058173295335	-0.296658609997363	-2.09667844042676	1.04731907584703	-1.04255363346226	0.147518432567997	0.0589689778937177	1.19615913582525	2.35626069118085	-0.276746525539544	-7.66053886991358e-15	11	5.98251433611412	AT2G43310	protein_coding	Ribosomal L18p/L5e family protein
17914	Pjv1_00007794-RA	0.839202767695213	0.536904025146716	0.423691316302869	0.424694337143402	0.772931334106654	0.725321711990748	0.960534946061663	0.319727659991839	1.99169783118155	6.39056841563286	0.603569688702852	0.652277820135473	2.62049567276097	5.0938934687079	4.20454320407322	3.94130559227229	3.53894200503279	5.0241329420161	4.87952822170683	5.79431841183108	3.45261011721282	0.998546161723674	4.28330773729045	0.233125010615123	-1.66523304406794	0.811765907765581	-0.0788792108331402	-0.34250008475101	-0.745449495266941	0.741903812886181	0.597088554611436	1.51321063808643	-0.831907078430593	0.955702417986171	0.807730111958412	0.574201963529744	1.8123931582899	0.934306157156327	-1.35476534362209	0.186234750975305	-0.806861286332584	-2.66453525910038e-15	12	4.92307428479648	AT3G50380	protein_coding	Protein of unknown function (DUF1162)
17915	Pjv1_00019972-RA	-0.891468568558253	-0.709604382077331	-0.347080893564768	-0.44386365279723	0.0997652784994266	-0.406413784242618	0.0538718309523778	-0.0101591814858078	2.04891966041114	6.39036059265191	0.603592827878461	0.652277820135473	5.41412495796969	3.2056416005191	3.40801942428093	4.21121772304133	3.58444454870107	5.76530798227554	3.95496897079952	5.65785245218575	5.33445624414944	1.03440230547653	4.50400376710249	0.229662841987803	0.879852245155171	-1.25518104485011	-1.05953393280254	-0.283048522331237	-0.888976381368172	1.21935557229061	-0.530774915519971	1.11547381417689	0.80283316524936	2.1596084946332	-0.957656085842637	-0.178554328389189	-0.253531188655332	-0.427714632367729	-0.0728780600521082	1.16885704595945	-1.91399805691141	5.44009282066327e-15	9	4.82822806932803	AT2G38050	protein_coding	3-oxo-5-alpha-steroid 4-dehydrogenase family protein
17916	Pjv1_00019304-RA	0.605220069556743	0.0079785578108851	-0.0137122799527657	0.459641363747802	0.238578095761236	0.815173710007008	0.416384332969196	0.517500716188489	2.01980869204188	6.38504309022412	0.604184932573711	0.652881239932298	3.20228457303904	5.21741437729275	3.47787515415095	3.4452896292618	5.06545256327927	4.04782647350135	6.27339397350715	4.50047570100871	5.11330037849686	1.02459963372229	4.48259031372643	0.228573115545446	-1.24956685377306	0.717181657479967	-0.980592932602786	-1.01239611095331	0.568868297790959	-0.424325586224951	1.74780821780589	0.0174559766504147	0.615567333826881	1.48155459166212	0.199597394289563	0.908490289195724	-0.0828769641724126	0.065343345267361	-1.50209911920158	-1.2124412696805	2.0686192668325	4.6074255521944e-15	3	5.79268599817603	AT3G07290	protein_coding	Pentatricopeptide repeat (PPR) superfamily protein
17917	Pjv1_00026571-RA	0.358534159995612	0.346818140158988	0.221904047282605	0.489158594007167	0.0975437979383836	-0.00504065822463726	0.317099695669625	0.120782243781159	3.73187283553653	6.37899480528843	0.604858525352974	0.653572643346184	15.8423456008106	20.2887796007553	20.5001873038907	18.9387646116042	22.780687509137	17.3470594552946	15.9444456321518	20.4758147736451	17.6667678739933	2.34626674601353	18.8649835956981	0.124371523256907	-1.28827551258745	0.606834669364154	0.696938534789769	0.0314461328966498	1.66890824331546	-0.64695292765945	-1.2447595604841	0.686550743083216	-0.510690322718256	-1.4377965696767	1.16764212091896	0.112009369675113	1.49269034188932	-2.13357822178039	0.727086166720924	-0.935712354683028	0.269259092323961	-8.04911692853238e-16	10	4.87686982700291	AT4G29400	protein_coding	Protein of unknown function (DUF3531)
17918	Pjv1_00021607-RA	-0.388954248820432	-0.193241568065982	-0.0268575134587657	-0.311658706687629	-0.381265372296602	-0.320027754947704	0.00881598882301399	-0.304732041531168	3.66078086682161	6.37400269849699	0.605414583652747	0.654136976198079	20.9856726045663	15.999381144479	17.6254786280834	20.0109325125815	16.7285471020097	15.7344330212485	16.3501333221543	20.8438579362123	16.4537061811226	2.14686470110526	17.859126939162	0.120211066779393	1.45633102253475	-0.866261294307709	-0.108832340928737	1.00230143628137	-0.5266190443069	-0.989672948099446	-0.702882494751907	1.39027438269107	-0.654638719112492	-0.187476548433028	-0.967926167049914	-0.610565725719469	0.729823268981259	0.385832844617	1.48764659400297	-1.42467938517437	-1.85738426555771	-6.10622663543836e-16	9	5.51586545106307	AT4G03030	protein_coding	Galactose oxidase/kelch repeat superfamily protein
17919	Pjv1_00024617-RA	-0.12703819360322	-0.0731585728786562	-0.542507393726502	-0.22890118917578	-0.249036885506383	-0.232966650023979	-0.465109016776447	-0.348751997441184	4.46398081725636	6.37265619377639	0.605564581437421	0.654262531203107	39.9979275091483	34.815085915504	36.7724548849704	26.6120805916235	33.0984401037114	32.4622133028262	32.8385628429027	27.725019827746	29.9615137703255	4.2406542259833	32.6981443054176	0.129690975315706	1.72138137530845	0.499201655517097	0.960774060424156	-1.43517094048922	0.0943948214030632	-0.0556355199029815	0.0331124703883584	-1.17272576651033	-0.645332156138596	-1.42674118780668	-0.765863673891226	1.65578557210942	0.149930954126774	0.166754891709307	0.128560348072895	1.31085008711419	1.52700991046898	-6.41153796721028e-15	4	3.64323239021789	AT3G03380	protein_coding	DegP protease 7
17920	Pjv1_00020726-RA	-0.182649661564482	-0.274231217150049	-0.203522047603945	0.0879473312672806	-0.398069526197357	-0.269920496187289	-0.346359652991821	-0.22145202517634	4.33527025554809	6.37201759618303	0.605635721927601	0.654302878153926	34.7296303339484	29.8991454034155	28.1603575665027	29.4749122379946	35.9208528903453	25.6277291239428	27.9963315461491	26.518271023698	29.1029383090368	3.47168708587912	29.7144631594481	0.116834925377921	1.44459078552879	0.0531966848966748	-0.447651402474224	-0.0690012998083531	1.7877157639412	-1.17716082538887	-0.49489817797446	-0.920645224263002	-0.176146304457759	-1.25586670741686	-0.159767914722903	0.889851843833858	-1.15073940672999	-1.75382918827732	0.947930756816231	-1.59925352720454	1.0861514987008	5.80091530366644e-15	1	6.48721351242805	AT2G28105	protein_coding
17921	Pjv1_00003258-RA	0.169929952931664	0.116389263545148	-0.0328300748400791	-0.116563829487605	-0.104878387105034	0.0934006291650274	-0.0753887982131658	0.0780976315390719	5.4444806556292	6.36940031887374	0.605927303396831	0.654581362299126	65.15658075762	71.7748763761278	70.5510431894892	63.8603537635994	61.0877976234191	60.5148959455339	70.0350952850314	61.8367627880101	69.1472751423795	4.43123109649288	65.9960756523567	0.0671438574595706	-0.189449585556738	1.30410727807556	1.02792371644475	-0.481970324329879	-1.10765562031335	-1.23694286925386	0.911489277973205	-0.938635962281122	0.711134089241438	-1.39095529242062	-1.21615612196209	-0.680894449910735	0.702801351972356	1.69313919010093	-1.17055707140746	-0.0828877111504963	2.11735549926797	-4.96824803519758e-15	7	6.61935661972104	AT4G31670	protein_coding	ubiquitin-specific protease 18
17922	Pjv1_00019744-RA	-0.213529365445774	-0.218570000152014	-0.218099551706101	-0.20184194564674	-0.336513793810144	-0.173683993410736	-0.324512340521801	-0.306640014730544	5.77857656649149	6.36757240463244	0.606130957894477	0.654764833435837	99.7533282502123	84.1029239075525	83.6410880402922	83.7847179519025	84.6471974332369	76.9975446571271	86.6409921398674	77.3932761344389	78.9353897835252	6.83811998053335	83.9884953664617	0.0814173411572266	2.30543379300593	0.0167339183016069	-0.0508045087185444	-0.0298002104583248	0.0963279481276163	-1.02234981679706	0.387898542429324	-0.964478431322924	-0.738961234567624	-1.14751272828056	-0.938942714269471	0.918222902411211	-0.910055872491162	0.713814967134696	0.646604140089762	-0.9073770951829	0.708760525543371	1.11022302462516e-15	1	1.78689878075021	AT1G21070	protein_coding	Nucleotide-sugar transporter family protein
17923	Pjv1_00023083-RA	-0.0492007007188141	-0.331446343276292	-0.326206832752505	-0.0767588906958143	-0.0640382840707343	-0.018106874387378	-0.0156520386528472	-0.125804450637264	4.62344162918923	6.36705872996928	0.6061881901717	0.654790122285561	39.9130285468369	37.9573605973114	31.4687442852909	31.3954237911707	37.6645879275893	37.6735786821962	39.0442352971242	39.1056068430387	35.9217173896642	3.18537226219781	36.6826981511358	0.0868358224107126	1.01411393388358	0.40016121861251	-1.63684286691422	-1.65986073989263	0.30824961594159	0.31107212893751	0.741369281704919	0.760635961032425	-0.238898533305672	1.86343174095571	-0.785825032132402	2.41307398695083	0.0180106309245649	-0.652850229072106	-1.28315134265001	-0.455941268245473	0.252561555060244	1.04360964314765e-14	9	5.00495574835351	AT3G13800	protein_coding	Metallo-hydrolase/oxidoreductase superfamily protein
17924	Pjv1_00028976-RA	0.10344357194935	0.195433537303898	0.218886946620896	0.249964732917756	0.204384881445067	0.511359587555919	0.22356989371451	0.114633100533004	4.69171229193653	6.36522929660062	0.606392027692033	0.65497375898894	32.4053028367638	36.2364071850872	38.0988862221122	38.7179998893111	39.60356241576	38.3339048802563	48.2830185417255	38.83622015056	35.7986352145013	4.28423068711423	38.4793263706753	0.111338505405313	-1.41776294917555	-0.52352904159296	-0.0888001081984975	0.0557097729012814	0.2624125840063	-0.0339434313974631	2.28832032797323	0.0833040529209064	-0.625711207437249	1.45558656530165	1.40496891503161	0.522563784651444	-0.111415840252018	1.75993859169783	0.198554392352233	-0.845104820331112	1.35693159730704	-5.27355936696949e-16	12	4.26147118581866	AT2G39120	protein_coding	Ubiquitin carboxyl-terminal hydrolase family protein
17925	Pjv1_00012839-RA	0.110720412940084	0.167296305334513	-0.0609325945458729	-0.00936143970876017	-0.0611170583941222	0.0847283717848348	-0.0157996247811537	0.282767759160533	4.66975910821314	6.36438308443099	0.606486317224185	0.655039057264169	36.0852376257039	39.0148828241491	40.9161618105029	34.7855554602925	36.3698353284883	34.6797010189179	38.5666029272148	35.801797833922	44.6492390363352	3.28706106514494	37.8743348739474	0.0867886149310574	-0.54428476161109	0.34698106533394	0.925394106245906	-0.939678135708354	-0.457703558176144	-0.971881505002903	0.210603952755251	-0.630513701738614	2.06108253790202	-0.416902094845351	-1.45805693190962	-1.27564683919766	0.655589855491608	-0.0507929772685753	-0.520903670814077	0.53937008011948	2.35067606980664	-1.99840144432528e-15	7	4.06059771088428	NA	NA	NA
17926	Pjv1_00014930-RA	0.0601158517650641	0.074473778926684	0.176816255665315	0.197040776162338	0.147697667991481	0.0806597324721127	0.0596679447557653	0.0672664291783606	7.95140118508521	6.36298930144215	0.606641625032655	0.655152012484259	356.359863882247	377.821121552378	380.513570885492	407.138409940902	413.88235105365	399.527055892963	380.81780778001	375.9910659211	377.300169378729	17.9690415580591	385.483490698608	0.04661429605064	-1.62076684625947	-0.426420581279883	-0.276582353992436	1.2051237775997	1.58043267156368	0.781542251376037	-0.259651184150405	-0.528265503022922	-0.455412231834297	-0.233152387072252	2.64935083166809	-0.279964454523011	-1.25234029027475	-1.11460784537432	0.657488665430237	-0.369894947808193	-0.365698917314089	-2.77555756156289e-16	12	3.34520435137301	AT3G55620	protein_coding	Translation initiation factor IF6
17927	Pjv1_00030337-RA	0.153708646313607	-0.257014454660952	0.112243737542413	0.481817373179817	0.0420461760359912	-0.376978237155376	0.189920395054291	-0.329763325459183	2.30896370882724	6.36283713657721	0.60665858098168	0.655152012484259	5.77268066286936	6.32782149224696	5.01156690044696	6.28496032578948	7.32464383500567	5.9431815711374	4.31304320373494	6.66366610948128	4.7503845435619	0.970550963999162	5.82132762714155	0.166723301996272	-0.0501230394658923	0.521862203936616	-0.834330969450553	0.477700518412272	1.54893072453372	0.125551309014985	-1.55404968863429	0.867897218780628	-1.10343827712748	-0.746941405942421	1.15469587658355	0.914520530194656	0.206136469304613	-2.39066343731048	0.201245296151413	-1.25117922764237	-1.6256148680464	8.1601392309949e-15	11	9.03193251870298	AT3G54130	protein_coding	Josephin family protein
17928	Pjv1_00017582-RA	-0.0885600965015929	-0.0646430452870017	-0.151862242582395	-0.00725078478316969	-0.296280036720137	-0.192670306970592	-0.295170855986775	0.0595374393093171	5.03204974298914	6.36128979637648	0.606831007490831	0.655271632440842	53.8354442939116	49.911772710499	50.9446807995806	47.8981367380298	52.8821302423062	43.1710488406368	46.3239148190067	43.0158856783125	55.9691743569164	4.59386019015731	49.3280209421333	0.0931288160850072	0.981184268828167	0.127072166805696	0.35191751392677	-0.311259843555345	0.773665099296637	-1.34026109777748	-0.653939388395649	-1.37403730251631	1.44565858338752	-1.51760281653933	-1.22867118426267	-0.697577936811448	-0.811751565908518	-1.36335873143233	0.46703097411246	-0.450687394983123	1.87671660017944	2.33146835171283e-15	7	4.09621889184499	AT5G41340	protein_coding	ubiquitin conjugating enzyme 4
17929	Pjv1_00024106-RA	-0.210429956751216	-0.297779648933779	0.00827514747025288	-0.0457388346998898	0.0108380369544924	-0.203823865445189	-0.0490895896795871	0.137445007819604	4.88825950460699	6.36123566072335	0.606837040187596	0.655271632440842	46.781774101945	41.1350632962972	37.8925054164361	46.6093704693869	45.0822920283861	46.7866800509051	39.8620039069056	44.8126929699639	51.53789463104	4.20336822775555	44.500030763474	0.0944576476833744	0.542836890521339	-0.800540729445816	-1.57195967353212	0.501821299400941	0.138522545102602	0.544004037602983	-1.1034072213666	0.0743837297968211	1.67433912191985	1.12162252762698	-0.636591085002903	-1.05399549717417	-1.63734501141489	-1.80258979865688	-0.271060430909697	-0.0230389625206293	-1.37831880993443	9.2148511043888e-15	6	5.22720371640411	AT3G61113	protein_coding	Ubiquitin related modifier 1
17930	Pjv1_00007272-RA	0.204178703549339	0.681295795472832	0.466888027561517	0.821360369258005	0.391805896049178	0.57820506932856	0.665523076831488	0.622646841500146	2.66857671087235	6.35872959382986	0.607116318059125	0.655536637904332	5.23249103660788	6.83077117048734	9.09309072399122	7.78912462486823	9.9264582466458	7.37271826707987	8.46672002974359	8.9252039768905	8.67609320528434	1.40935760350446	8.03474125351097	0.175407963870474	-1.98831737944658	-0.854268696624536	0.75094459195352	-0.174275590547071	1.34225478929616	-0.469733859444148	0.306507571363344	0.631821704559108	0.455066868890197	0.603872113572006	1.18825017684598	-0.52665065192829	1.02681092104059	-0.960047022247943	1.35512050919954	-0.516543101413276	1.44522637034717	-2.77555756156289e-16	8	3.67008393549829	AT2G43900	protein_coding	Endonuclease/exonuclease/phosphatase family protein
17931	Pjv1_00022741-RA	0.119256022093849	0.00939028888025068	0.174737360712155	0.130480475807951	0.48368493514221	0.172611764691289	0.41420090078724	0.31045493880393	4.01058352382467	6.35600850500744	0.607419580479215	0.655808441246898	19.5220985605209	21.927020210968	20.2293684909957	22.6700612992392	22.1351106012675	28.2784891979934	22.6020443245603	27.0426627005779	25.0681010417759	2.95255727621032	23.2749951586554	0.126855333635261	-1.27106648476316	-0.456544893658281	-1.03152162100268	-0.204884716137554	-0.386066873815567	1.69463064430713	-0.227921347882833	1.27606924759081	0.607306045362134	2.24894759926934	0.603426603698297	-0.136351571047232	0.216760103381863	-0.680214360441336	-0.996141200051148	1.0753486227352	-1.61029233239005	4.413136522885e-15	3	3.39461815577856	AT1G12640	protein_coding	MBOAT (membrane bound O-acyl transferase) family protein
17932	Pjv1_00002509-RA	0.367788368369156	0.3144590313071	0.238645335269261	0.197060089745278	0.423519426870466	0.152959351766161	0.204603449300896	0.201945674417676	4.35926672258156	6.35586303305175	0.607435793824348	0.655808441246898	25.2694294107283	32.8941287137287	32.0085875798905	30.308316280755	28.8576298375894	34.6451048111261	28.5170935298079	29.6131420896628	29.3197381251487	2.74656552711429	30.1592411531597	0.0910687876119368	-1.78033682217258	0.995748156586829	0.673330531703654	0.0542769237156764	-0.473905065333673	1.63326292916795	-0.597891296290008	-0.198829796014616	-0.30565556136323	-0.76520169818889	1.4796387218682	-0.222402328275792	0.605749767960679	0.0511248930040632	-1.34558995309353	2.00476936659888	-0.759283174727867	-5.759281940243e-15	10	3.0922679146986	AT3G20320	protein_coding	trigalactosyldiacylglycerol2
17933	Pjv1_00027715-RA	0.0149121936240108	-0.190016889578709	-0.176169923920469	-0.0604231490102426	-0.123555565078236	-0.11577887553998	0.261200455493491	0.289720944894226	3.07083148697467	6.35497678905541	0.607534570162992	0.655878507687254	11.2250136653964	11.5782206312382	9.79994836310183	9.8710396502788	10.8520641455626	10.2274920176158	10.17701629007	13.6152792970249	13.8167069053655	1.52681815004742	11.2403089961838	0.135834179519957	-0.0100177816113245	0.221317538728448	-0.943374057373641	-0.896812332144764	-0.254283622846062	-0.663351413877628	-0.696410837191552	1.55550305762828	1.68742944868824	1.28337020861852	-1.84811545395907	-0.486707807363027	1.18870007337053	-1.57739806405631	-0.931007894025779	-0.733568156861031	-0.225659235811664	4.21884749357559e-15	6	4.46469940398228	AT1G53900	protein_coding	Eukaryotic translation initiation factor 2B (eIF-2B) family protein
17934	Pjv1_00026282-RA	0.358464064016879	0.544507649279775	0.681872800550814	0.0130244629109993	0.211860623707147	0.174019190239823	0.364879005303957	0.325153606264456	2.57400965369231	6.35450387167269	0.607587280178165	0.655898837083154	5.89872257528918	7.74149752352704	8.93658510243898	9.62631152392168	5.94958886386118	6.89919342325731	6.66267561746197	7.73679074872257	7.52944988689546	1.25997173073694	7.44231280726393	0.169298410771874	-1.2250990989075	0.237453514999197	1.1859570010361	1.73337120459072	-1.18472812285215	-0.431056801321213	-0.618773557201921	0.233717895628025	0.0691579640287354	-1.60191112991835	0.377605252241276	-2.4769662081534	0.890119069928329	1.31499524962959	0.226588244401776	-0.122456373289068	-1.11068201504095	-9.00148011684365e-15	8	5.96783784930853	AT3G12140	protein_coding	Emsy N Terminus (ENT)/ plant Tudor-like domains-containing protein
17935	Pjv1_00027286-RA	-0.249198776642764	0.0180460659280897	0.162682417802101	0.127612339427897	0.0579960356714448	0.182917097631192	-0.0748619771253547	-0.0575620702449468	4.88194948024014	6.35372845563801	0.607673707329852	0.655955560295842	43.1533890741137	37.8633258703594	43.8862742008084	48.4114113839727	47.4097774544657	45.1110504074095	49.6425654864916	40.9957385305608	41.5128920335466	3.82951409497116	44.2207138268587	0.086600006276814	-0.278710229620672	-1.66010303104712	-0.0873321308542747	1.09431574168042	0.83275933931012	0.232493355154367	1.4158066859586	-0.842136943831301	-0.707092786750142	0.728758072596346	1.79533534004711	-0.0298450973231454	-1.79605664964951	1.12185609660802	1.74579027507572	-0.580575273567001	0.549542696791526	-1.55431223447522e-15	2	3.31614506296747	AT3G46730	protein_coding	NB-ARC domain-containing disease resistance protein
17936	Pjv1_00013257-RA	0.654807754427783	0.657839634944541	0.2123660302124	0.859424642153382	1.21495561993908	0.958508002870859	0.793760480750292	0.921428110672809	1.76109970383916	6.35253482727783	0.607806751684001	0.656062595484069	1.85373717154161	3.21943847009982	3.23796391772937	2.27972144592989	3.8225755983037	4.81191511174142	4.0155835938786	3.55303686786285	3.79748269976612	0.897025165325579	3.3990505418726	0.263904626976036	-1.72270904994076	-0.200230805907866	-0.179578712359492	-1.24782351622927	0.472144007551205	1.57505566675603	0.687308534741305	0.171663328903779	0.444170546485069	1.79823889115722	1.20135361400437	0.868590360318867	0.207142224109007	-0.60769551979926	-0.828132334346559	1.6380375317307	0.84334626493033	7.21644966006352e-16	3	3.83559072155121	AT3G23330	protein_coding	Tetratricopeptide repeat (TPR)-like superfamily protein
17937	Pjv1_00026007-RA	-1.63387762682872	-0.370909233696626	-0.567441894775775	-0.528344526815655	-0.674743312367163	-0.111893727145422	0.194678465823064	-0.808258371527055	1.35772719354421	6.34913275428495	0.608185978102122	0.65643533121799	2.86835717203641	0.899760406312726	2.04959756872196	1.78788957835089	2.04325703818112	1.66252679670922	2.55291276933954	3.36895277401254	1.51249400282281	0.748614920309145	2.0828609007208	0.359416665822512	1.04926611800795	-1.58038593983607	-0.0444331673019624	-0.394022767069752	-0.0529028496030066	-0.561482402512097	0.62789540505635	1.71796184981277	-0.761896246554175	1.62166211096402	-0.665317268668006	0.75390173740893	1.17775827800107	0.606694852128555	1.81434728690461	-0.815699692839366	-0.379604962859785	2.72004641033163e-15	9	1.89218744514135	AT1G24510	protein_coding	TCP-1/cpn60 chaperonin family protein
17938	Pjv1_00003469-RA	-0.459516104224147	0.176965801464321	0.301645983517693	-0.125586078987861	0.17517601810902	0.0658662770947762	0.036960350174775	0.208585963304955	3.23802619855914	6.34362765880424	0.608799701796663	0.657061111984803	12.0787846996972	9.72010694283694	14.0724197310806	15.1528484003883	11.1771889856247	13.888241892478	12.777319868364	12.6044810945857	13.9774578001421	1.67320405796885	12.8276499350219	0.130437302736231	-0.447563602154908	-1.85724088905052	0.743943806572949	1.38966819635196	-0.986407450745004	0.63386886519002	-0.0300800529488592	-0.133378137217261	0.687189264001627	0.466928655646279	0.409194479008711	-2.2627429160597	-0.625597217358333	1.27712924843918	1.47058307745142	1.16924933854975	-0.980332141649193	-3.80251385934116e-15	8	7.36017681600247	AT4G33925	protein_coding
17939	Pjv1_00012062-RA	0.209166978719974	0.346373514228984	0.214909310865213	0.524187638572022	0.363060087942119	0.48137947176071	0.261518282198578	0.353573356456945	4.31564226282582	6.34092128520276	0.609101449658544	0.657350134644596	22.6640617902038	27.6590925554769	29.839446978891	27.3032089109184	33.8169659821517	30.2577477583211	33.1640062654445	28.1803903857446	30.2126189354676	3.34109465618724	29.2330599514022	0.114291649992904	-1.96612153715354	-0.471093326557062	0.181493519306876	-0.577610405891959	1.37197730158909	0.306692240826322	1.17654443185641	-0.315067268060836	0.293185044084701	1.05101579675321	1.67576208086779	0.432139798154144	-0.143485414070461	-0.481843671768698	0.31930215045321	0.0386823748994851	2.03157171906377	-9.71445146547012e-16	12	3.38358227648218	AT2G04550	protein_coding	indole-3-butyric acid response 5
17940	Pjv1_00025107-RA	0.182995091932582	0.00455872152125939	0.225806931894659	0.273816616181692	0.623515894326181	0.712807408719565	0.310378467555498	-0.0454222150278067	2.7527901355368	6.33926021033699	0.609286662536109	0.657513366036738	6.83692136032582	8.20198109267271	7.1426515462282	8.29685240987118	8.40432808324256	11.0390237836041	11.9898234745946	8.8479840713785	6.82904395674557	1.80812350246941	8.6209566420737	0.209735830666987	-0.986677779096046	-0.231718435620563	-0.817590775091709	-0.179248946081325	-0.11980849678425	1.3373351644553	1.863184029144	0.125559691577898	-0.991034452503306	1.92611316941739	1.59294492661448	1.33340055318513	-0.613506621942223	1.50137721146432	-0.810552723331267	0.292372350671664	-0.00615679004602387	1.38777878078145e-15	2	3.45143203997678	AT5G17250	protein_coding	Alkaline-phosphatase-like family protein
17941	Pjv1_00002713-RA	-0.166428436964184	0.00668357062961763	0.00205277888181155	-0.257237629552959	0.0519584023700867	0.0710265823013303	0.12636537925564	-0.0270214170992283	5.52055650801041	6.33833058530281	0.609390321018553	0.657561873100914	70.6100483297308	64.5548269600007	71.0097977216053	70.7056290394479	59.433979659312	73.281768820877	74.7202998764156	77.7432327335473	69.0690155891686	5.44190401599471	70.1253998589006	0.0776024668229254	0.0890586216525973	-1.02364409267914	0.162516255359395	0.106622457662231	-1.96464696329899	0.580011876854002	0.844355211707115	1.39984697492947	-0.194120342186683	1.72826812227552	-0.656995679746234	-0.531924638123665	1.07242490527631	2.33010432197065	0.14405969622707	0.822246151917898	-1.32386623858056	-4.413136522885e-15	9	5.05508806883442	AT3G29390	protein_coding	RS2-interacting KH protein
17942	Pjv1_00028258-RA	-0.559307777689227	-0.660568887692216	-0.361662079649628	-0.192963807447319	-0.323842012877449	-0.462071109823967	-0.164810874569112	-0.517592741450283	2.80597006833434	6.33814872489247	0.609410599790387	0.657561873100914	11.7986783627671	8.0711345524722	7.28633552250268	8.74653896006782	10.0252539559104	9.06343236786428	8.24396978934439	10.2108315784091	7.80667520074577	1.42329128027561	9.02809447667597	0.157651349789557	1.9466035691265	-0.672357048388901	-1.22375439118548	-0.197820024973124	0.700601129967813	0.0248282917755711	-0.550923551769206	0.830987386857383	-0.858165361410547	0.709301899084897	-0.439524238071551	1.49218237991839	-0.421397775875272	-1.14132774530753	0.783850704539152	-0.891822779392254	-1.30744651074542	9.15933995315754e-15	1	4.66219300095033	AT1G56260	protein_coding
17943	Pjv1_00013329-RA	0.266437823539957	-0.0265787506752735	0.0665782259965168	0.223724921935673	0.394820365924459	0.237282118354559	0.270843870188244	0.105427367545003	4.41726075146128	6.33794329666063	0.60943350666579	0.657561873100914	27.436994877517	33.1276277201385	27.6573178116048	29.3528301871406	32.1923458624499	36.9614284453948	33.1361186053902	33.8383956097132	30.0050329503634	3.14673171549821	31.5231213410792	0.0998229737928129	-1.29853029523847	0.509896147535189	-1.22851386104337	-0.689696914182254	0.212672887896572	1.72823983612298	0.512594466305068	0.735771104104904	-0.482433371500626	1.80188600088319	1.34814373545472	1.46894487438627	0.0227567895540334	-0.431922693460987	-1.7108168066881	0.65140726204761	-0.759173489882942	3.05311331771918e-15	3	4.53163570085898	AT3G50910	protein_coding
17944	Pjv1_00028635-RA	-0.938802474390545	-0.613929782476531	-0.587436548368366	-0.266559669197104	-0.391736410246245	-0.255264476246135	-0.822821397777117	-0.788962595940847	2.04203698397974	6.33624382803078	0.609623015687815	0.657729691468797	6.60372263696888	3.49281869939222	4.34904637850961	4.1099534820426	5.07499330948267	4.75334547477891	5.29958009469503	3.37792125529799	3.36939529206783	1.07155909981847	4.49230851369286	0.238531947784149	1.97041313319415	-0.932743527137193	-0.133695038572786	-0.356821225926813	0.543772896789844	0.243604819491776	0.753361696185422	-1.03996807883359	-1.04792467519081	0.0423509312658392	0.129256918944839	1.62882157975457	-1.43936228001839	0.55941721571371	1.17685396874544	0.291455864502601	0.629726427840379	7.21644966006352e-16	1	4.54065850384015	AT3G03940	protein_coding	Protein kinase family protein
17945	Pjv1_00027285-RA	-0.505527568819183	-0.313086469444441	-0.330472611932702	-0.783999456990875	-0.451123370447651	0.594990490090778	0.0576342413695336	0.141248141847065	1.39072033494774	6.32969009769463	0.610353906733642	0.658481562238134	2.34229251382973	1.50797297994545	1.86432927764741	1.88090833453257	1.21261207877166	1.68091160087569	3.6883285042035	2.472457744476	2.66124185507287	0.744443292502461	2.14567276548388	0.34695099107276	0.264116488557394	-0.856612977725659	-0.377924672933413	-0.355654263552158	-1.25336704099477	-0.624307008054143	2.07222733317129	0.438965576402241	0.692556565129225	2.03901852363016	-1.2195095424437	-0.301834900195036	0.0364641985339393	2.30186450116456	-0.119591339092916	-0.596490163948835	1.00823505517362	-1.55431223447522e-15	9	5.75565151630096	NA	NA	NA
17946	Pjv1_00026472-RA	-0.353265407938231	-0.403292762266854	-0.155895872010446	-0.33471361591054	-0.447775328640436	-0.116999004981197	-0.415608111232278	-0.056962349754171	3.81618737179289	6.32919067138187	0.610409609352156	0.65850496138737	24.3720304329814	18.9680556759643	17.8959800943987	21.2931365171433	19.0544105257606	17.3260659104638	22.0215947211231	17.5797244235588	22.9827295234852	2.57186860146243	20.1659697583199	0.12753508173845	1.63541040637527	-0.465775771621629	-0.882622721328153	0.438267630851144	-0.432199075772085	-1.1042180950618	0.721508463437061	-1.00558999526278	1.09521915838297	0.170652092443016	-1.53086359330505	-0.707340341142594	-1.84107788298183	0.744659276030061	0.0210093997588829	-1.23174592204841	0.739871817627424	3.71924713249427e-15	5	3.33132357595668	NA	NA	NA
17947	Pjv1_00011378-RA	0.42785865318899	0.216206739183532	0.118832785679214	0.228339817662355	0.203580560216816	0.108276845926948	0.253983019005035	0.270951752823902	4.87689959185158	6.32714407622941	0.610637880219442	0.658714512790349	37.4903639551484	49.7738032941505	44.5103009707032	41.6021472201475	45.1610978599934	44.1047674931456	41.0747270838683	45.8034276375775	46.1793833531215	3.52899917388301	43.9666687630951	0.0802653299229528	-1.83516756135161	1.64554714946723	0.154047133711832	-0.670026097043794	0.338461143810372	0.039132548137876	-0.819479273508802	0.520475858446119	0.627009098330767	-0.664527336512408	0.310215496408582	-0.141464029428366	1.48325488335152	-1.50454947359601	-1.68171133246476	0.1148632048001	0.388870050061409	-2.1094237467878e-15	10	3.09554818407496	AT1G14620	protein_coding	decoy
17948	Pjv1_00027261-RA	0.154461891893873	-0.407125116830685	0.0390108432361232	0.143999102653184	0.170655627847052	0.232522484832374	0.398537009589688	-0.102360832765973	3.71049243234742	6.32446000622201	0.610937271348096	0.659000756256916	17.3711892927005	19.2813233568994	13.2541823928741	17.9733055414548	19.3035493441959	19.728768419183	20.7449745378156	23.3071098217661	16.2329876797056	2.85196804221345	18.5774878207328	0.153517422255048	-0.422970562845459	0.246789419007784	-1.86653754497446	-0.211847492796261	0.254582629509278	0.403679347527578	0.759996846037805	1.65837131799087	-0.82206395945713	2.12244493277556	0.54325600126584	1.47070147315315	0.293808899635635	-0.169294838648624	-1.08073310820079	-1.51511715810824	-1.18591308176857	8.65973959207622e-15	3	4.93265470855585	AT1G27290	protein_coding
17949	Pjv1_00008002-RA	0.133688505929688	-0.452915229886302	0.0912065734684416	-0.645058251841245	-0.764476858694064	-0.0889482273533314	0.173465565793072	-0.900924169890211	1.48812717215523	6.32362039728018	0.611030928685261	0.659065060969784	3.08885989684598	3.02955465026199	1.97631540786185	3.08443478073773	1.66068049663861	1.66898695154376	2.75874370597835	3.3652861647559	1.54917587889635	0.737100334773296	2.46467088150228	0.299066435322194	0.846816893029464	0.766359397914867	-0.662535954200359	0.840813482232464	-1.09074755082149	-1.07947845418255	0.398959016300699	1.22183540118811	-1.2420222314612	-0.301996685479542	-0.757269566424438	0.17026862332606	0.846684680710225	1.6548941974269	-0.560435879497589	-2.16734798705508	-1.47742571342677	-1.66533453693773e-16	9	7.43285369901613	AT2G02800	protein_coding	protein kinase 2B
17950	Pjv1_00009491-RA	0.250894488526148	0.121769603005518	-0.157321165775848	0.189535151666208	0.128594557089962	-0.196639827415894	0.127369971531668	0.153698916382869	4.05028208862842	6.31919315110696	0.611524815673268	0.659561026820861	22.766584203007	26.4642919286923	24.8263298487232	20.6502203344654	25.9194759454756	25.1683236215813	19.6710367378419	24.9073875909758	25.7315577487927	2.42661285540655	24.0116897732839	0.101059645460957	-0.513104332857541	1.01071011387083	0.335710772167159	-1.38525164050338	0.786193054215918	0.476645397192379	-1.78877031240106	0.369114428655668	0.708752519660019	-0.784617971758585	-0.238799064604539	0.508939504509732	1.32276122866296	-2.78462130185802	-0.827166405852124	1.25733547883432	0.208056097274911	-2.77555756156289e-16	10	7.91355866835571	AT5G48470	protein_coding
17951	Pjv1_00012636-RA	0.441891815627951	0.0216084301656486	-0.794900720232462	-0.156617564379298	-0.668164970852731	-0.147754450216552	-0.774667694748517	-0.811553298476834	1.28268033302598	6.31663294425179	0.611810448002115	0.659832336545092	2.38963701749971	2.89616499808964	2.45205299708204	1.3333150836594	1.84039789272638	1.42893711509604	2.1273045724244	1.34681820353796	1.33990053714072	0.5867808977688	1.90605871302848	0.307850379297332	0.824120734519498	1.68735261973589	0.930490897249169	-0.976077495956159	-0.111900064490457	-0.813117127272998	0.377050207730343	-0.953065295099068	-0.964854476416224	-2.14404690869501	-0.537087378294915	1.37478809487755	0.773370675014256	0.79034269671768	-0.814441398947713	0.000933898684535472	1.67178576593817	-6.38378239159465e-15	4	3.39713105735847	AT1G15470	protein_coding	Transducin/WD40 repeat-like superfamily protein
17952	Pjv1_00013850-RA	-0.295496312519719	-0.334379192115769	-0.52082813244109	-0.546071425082784	-0.360592220027758	-0.163152555997752	-0.217552551196314	-0.140237649116967	3.22617860804302	6.31462173342315	0.612034843839688	0.66003757668986	15.826528115648	12.340317941977	12.0518875412366	10.6450795418249	10.7534946105022	11.8872785753983	13.7931165989839	13.0659429178595	14.0513343527747	1.66396176892252	12.7127755773561	0.130888943865756	1.87128850941578	-0.223837856335066	-0.397177416250057	-1.24263434061356	-1.17747955719117	-0.496103346468328	0.649258319394764	0.212244864695459	0.804440823352175	1.00671910910555	-2.42194278168347	0.495756035534854	0.194671726417446	0.840092578210986	-0.498233047428119	0.271373810814389	0.637755783870173	-3.33066907387547e-16	5	1.76207436772226	AT2G45830	protein_coding	downstream target of AGL15 2
17953	Pjv1_00029263-RA	0.665681669253554	0.212443099914461	0.59892234737168	0.465928382579271	0.231601380409102	0.68288101727115	0.339963404818679	0.395201520393113	3.16216140807498	6.31295183816002	0.612221166789416	0.660201737260797	8.71499327123034	13.9846305855877	10.6333911009973	13.8495923337109	12.7144439656187	10.7057135515404	14.9726361161134	11.5268064348288	12.14429681603	1.97208344261663	12.1385004639619	0.162465161860113	-1.73598495821717	0.936131850068292	-0.76320774792755	0.867656932142088	0.292048241575706	-0.726534629042104	1.43712765439125	-0.310176545228498	0.0029392022379948	0.107250542015758	1.12909541804587	-0.406705770148217	-0.608647224143878	0.933450855704098	-1.2122097049402	-2.13272642183347	0.908815637714769	1.33226762955019e-15	10	6.23628253369091	AT3G21865	protein_coding	peroxin 22
17954	Pjv1_00003457-RA	-0.126348809060035	-0.26398941000961	-0.00785420436991512	0.180810480047819	0.164356520385824	0.0553926245880583	0.010198096662402	0.0554768893767328	4.31174524752747	6.30862794089344	0.612703652725855	0.660685235422333	28.7240497855305	27.1941634176554	24.3212598422708	28.4938033633999	32.3454250105573	32.2935781300855	29.8677527852864	29.1006304716848	30.038257936273	2.478744539957	29.1532134158604	0.0850247451146661	-0.173137499008809	-0.790339612100152	-1.94935520611309	-0.266025821471677	1.28783403986933	1.26691745099297	0.288266643822194	-0.0212135390831815	0.357053543092402	2.18672316645599	1.058693260875	1.10359375907679	-1.87803662323515	-1.6471719918997	-0.351244347227866	-0.12506550690444	-0.370572091766832	1.0325074129014e-14	2	6.18182763495074	AT5G06130	protein_coding	chaperone protein dnaJ-related
17955	Pjv1_00006558-RA	-0.350260985544469	0.381465932108154	-0.24353063271883	-0.362954820417235	0.0176691865847873	0.167803165177491	0.289132122427562	-0.666470282911665	2.05153443639362	6.30807496744632	0.612765360456327	0.660714975128627	4.70694327132881	3.89816851906917	6.12850653473692	4.04527483155668	3.58677200445411	4.73823228464561	5.36917273658605	5.85149158284611	3.36378266565682	0.991882603136395	4.63203827009781	0.214135234922282	0.0755180108957925	-0.739875615025505	1.50871510389151	-0.591565409742792	-1.05382054523237	0.107063088123543	0.743167048355698	1.22943310921304	-1.27863479047892	0.381238578543223	-0.117268598481548	0.518918868691404	2.26328142237694	2.02859997351374	1.16429872611866	1.01164356803594	-0.0574771975810201	-6.82787160144471e-15	9	6.09697789022018	NA	NA	NA
17956	Pjv1_00010489-RA	-0.0463854850512207	-0.0291635608324519	0.34210624945805	0.0920201490155769	0.331680434031058	0.613998817278806	-0.0488468948160447	0.161489923451036	2.74629730623028	6.30595410107562	0.613002041108525	0.660933365775287	7.33717512098104	7.6799555995784	7.42979355664369	9.54385989166942	7.92669250634494	9.53492711698365	11.9081646518483	7.26401987075344	8.4331207527709	1.53185025036887	8.56196767417486	0.178913341963358	-0.799551100310808	-0.575782178697996	-0.739089292349914	0.640984467808201	-0.414711012174294	0.635153104929473	2.18441520433714	-0.847307237185142	-0.0841119563566587	1.48389652467218	1.16331620889024	-0.0507180245982648	-1.75807261547595	2.1668089811544	-0.514483726923888	-0.220818813672858	0.611288084924465	3.19189119579733e-16	2	2.4796044055984	AT2G13600	protein_coding	Pentatricopeptide repeat (PPR) superfamily protein
17957	Pjv1_00003428-RA	0.273394564498138	0.187321840147267	0.0948475598690103	0.0892318419831196	0.284900357884581	0.112626883943784	-0.0101984930701148	0.0982012188027745	4.88819256611152	6.30181295879246	0.613464211928532	0.661394840058828	40.1232021593109	48.7398755398632	46.4676144666558	43.5771635110668	42.8104913690964	49.8967185889662	44.1921439926394	40.0670833705725	43.5159258828211	3.43533349485584	44.3766909867769	0.07741301612325	-1.23815892513356	1.2700905340398	0.608652255453476	-0.232736494697634	-0.455909046392669	1.60683893149096	-0.0537202558103501	-1.25449468666077	-0.250562312289259	-1.08792726582835	1.3129615819252	0.238229507104193	-0.289551455298743	0.47429819341968	-1.72874552361856	2.20883736150083	0.180620285735561	-5.10702591327572e-15	10	4.20797968076492	AT1G58025	protein_coding	DNA-binding bromodomain-containing protein
17958	Pjv1_00013876-RA	-0.122243418431935	-0.0388613504394276	0.092062714423165	-0.128796073928103	0.0760044830366086	0.102314114344101	-0.0325220132448536	0.260522771950544	4.57836628743815	6.30037841113101	0.613624324866605	0.661530623088177	34.3088396186567	32.4004689278351	34.1265573275078	36.8509832866144	32.3819891225532	36.5224436282637	37.2498332639304	33.6978430954469	41.8447322312573	3.00142985275773	35.4870767224517	0.0845781092715029	-0.392558600932301	-1.02837912129801	-0.453290418796183	0.454418937330657	-1.03453612185723	0.344957888941059	0.587305593651987	-0.596127084349766	2.1182089273098	1.38120753778813	-0.698979307896787	-1.96950587453938	-1.38920639223982	0.748421231416157	-0.375099627845337	0.708129761543107	0.252030630940112	3.5527136788005e-15	6	2.91305230376352	AT4G00550	protein_coding	digalactosyl diacylglycerol deficient 2
17959	Pjv1_00018930-RA	-0.103039560962451	0.151595092914905	-0.390956205816067	-0.472968897983443	-0.337604994257291	-0.0978699229841106	-0.167041399675225	-1.0828507631861	1.99704574556776	6.29825764179469	0.613861038499582	0.66174676288541	5.4118490841955	4.63773608904762	5.81207392159183	3.9159792304117	3.71453983134551	4.05145536279474	4.83394597170345	4.53194504711852	2.3032860564836	1.02987836414685	4.35697895496583	0.236374417868843	1.02426671532568	0.272611935404984	1.4128804112041	-0.428205640497609	-0.62380097105207	-0.296659880241475	0.463129465908084	0.16989005521796	-1.99411209126965	-1.30935092963215	-0.0746379914564418	1.26408126124518	1.49604758472073	1.84158625108343	0.768622606239804	0.457282136886909	0.213020603167071	-6.88338275267597e-15	4	4.88668634927752	AT3G05070	protein_coding
17960	Pjv1_00029367-RA	-0.314115667963366	0.0183472284936376	-0.0760424082147334	-0.527576641929267	-0.138048409348306	-0.254337578421088	-0.527838097794819	-0.109953878058102	2.9934648156054	6.29771394002387	0.613921726706406	0.66174676288541	12.3146403074	9.95418883174611	12.3094280057096	11.458160953943	8.21159040537667	10.9537361359401	10.0813051826942	8.08346054303416	11.3876982004528	1.58198540300127	10.5282453962552	0.150261068531322	1.12921074224563	-0.362870961653627	1.12591595729976	0.587815510764907	-1.46439719765016	0.268959965672058	-0.282518544553615	-1.54539027261749	0.543274800492536	-1.48211697713734	-0.821936612540812	-1.40463139037329	-0.922346632950116	1.5649218566499	0.303083757359002	1.80522057575342	-0.0359468254460313	-6.21724893790088e-15	7	5.68330126949639	AT1G15030	protein_coding	Protein of unknown function (DUF789)
17961	Pjv1_00021867-RA	0.775833437328693	0.535940554592409	0.404974318277126	0.684898954964861	0.599154056903779	0.324041922723184	0.350406331180679	-0.0397079997678608	2.37358524219329	6.29766350973573	0.613927355794672	0.66174676288541	4.41540171240675	7.69755143795328	6.75637893349756	6.20481297045333	7.55433710880185	7.15051939225737	5.85795593678642	6.06474092985037	4.52596062690501	1.19332119400586	6.24751767210133	0.191007253862555	-1.53530832176403	1.21512445528964	0.426424389302965	-0.0357864268752671	1.09511122677178	0.756713049840972	-0.32645170241818	-0.153166425912033	-1.44266024423586	-1.249795855658	2.2181895107391	1.14036544529227	0.605585783736584	-0.736798967303977	-0.578135154309369	0.2412050635455	0.0251316804273362	-2.77555756156289e-15	10	2.08400038924608	NA	NA	NA
17962	Pjv1_00004249-RA	-0.22432599595985	-0.00677734764529292	0.0491001549401055	0.0785440431497661	0.255135764234055	-0.0205378000739411	-0.179859671506572	0.233874343455788	4.11414729539323	6.29329092150012	0.614415454644819	0.662230580182237	24.4713262056551	22.058813329357	24.300211767079	25.4800161903709	25.9687531878072	29.5385349982655	24.231057711064	21.4549669222673	29.2414928100478	2.78382305858471	25.1939081246571	0.110495880385473	-0.259564600118424	-1.12618321255445	-0.32103202637902	0.10277523380357	0.278338474408657	1.56066918844232	-0.345873424183288	-1.34309585189321	1.45396621847385	0.753598005877107	0.625481617518365	-0.808658455671476	-2.12020264894326	-0.937228316701184	0.0862133494439743	2.01279303325223	0.0819456847806005	2.33146835171283e-15	6	6.74961520433743	AT1G72175	protein_coding	RING/U-box protein with domain of unknown function (DUF 1232)
17963	Pjv1_00030306-RA	-0.54966470541252	0.0874432182779589	-0.982792615041695	-0.572335375189433	-0.645446807683162	-0.400761540671461	0.0911890120380349	-0.410979418233556	1.97376609528079	6.29302962879401	0.614444623544086	0.662230580182237	5.47173729810404	3.54547155876063	5.6609352848063	2.66630158590209	3.18903035455217	3.32558007861437	3.9610325828181	5.73257205854169	3.99128822347233	1.15980139783312	4.17154989173019	0.278026495651495	1.12104314480308	-0.539815121915939	1.2841727867019	-1.29785005315599	-0.847144639602679	-0.729409202900052	-0.181511515079569	1.34593920108045	-0.155424599931202	0.0864488245815558	-1.78841972339531	0.357469387163702	2.50808043263921	0.537250814368964	1.0892084136534	0.698889880058157	0.366580833849617	-4.17721413015215e-15	9	4.44718269201181	AT5G53130	protein_coding	cyclic nucleotide gated channel 1
17964	Pjv1_00015069-RA	0.691037117704513	0.403664624018729	0.225298096950505	0.301363355074258	-0.110067926488887	0.364858763940688	0.301707344377575	0.378763370943198	2.89704252103306	6.28885326385218	0.614910867844113	0.662696192466156	7.80808054687066	12.3195884313667	10.5907717312499	9.33715172208288	10.3907259682684	7.31811930277002	10.3644043123999	9.80205511182825	10.2513413732601	1.50775233500288	9.79802650001077	0.153883267717353	-1.31980956483566	1.6723979614007	0.525779475073825	-0.305670080707916	0.393101343302854	-1.6447709213702	0.375643797220891	0.0026719320699886	0.300656057845522	-1.35760008096621	-0.140230018569913	-0.267462143704081	1.34752994195027	-0.0945885335354832	-0.98178634646946	-1.65716536144292	1.9000835980021	-3.09474668114262e-15	10	4.80506774093792	AT1G52980	protein_coding	GTP-binding family protein
17965	Pjv1_00000895-RA	-0.0952734023665125	-0.213193190223353	-0.0257947611848294	-0.0215788791053746	-0.107850602937005	0.114980105867287	0.0859025627586662	0.161813098753535	5.02974188772407	6.28538254548989	0.615298368669787	0.66307689493165	49.3714201201946	47.0444462438837	42.6623340185833	48.4926348491954	48.722117117374	45.6631312349949	53.7788514434408	52.5291807527356	55.7445028439463	4.11358401292757	49.334290958261	0.0833818411702289	0.0090259884852133	-0.556654417943348	-1.62193282517386	-0.204604088896817	-0.148817634200033	-0.892447975227653	1.08045939288273	0.776668176566761	1.558303383507	2.31139190650907	-1.25157548469896	-0.489545557593376	-0.524001804809265	-0.048278857282729	-0.581715990332918	-1.80382499313393	0.564387871497891	4.32986979603811e-15	6	2.90236754997958	AT1G34020	protein_coding	Nucleotide-sugar transporter family protein
17966	Pjv1_00005457-RA	-0.34056435752606	-0.06263730169831	-0.137795930110059	-0.111754867434533	-0.286892012663914	0.0592774841513136	-0.447337175718468	-0.065553206675774	3.70916743769354	6.28440232948978	0.615407813952775	0.663157924865063	20.6880324217791	16.3661955397456	19.4574395696444	18.5784151978465	19.3043227086224	16.631962853775	21.4796771641885	14.608609797146	19.7210873609689	2.23326744628251	18.5373047348574	0.120474226335779	0.963040808436002	-0.972167126120875	0.412012827356917	0.0184082130680554	0.343451016152049	-0.853163325446757	1.31751906124319	-1.75916903470342	0.530067560014829	-0.263317309054048	-0.330978031352109	-0.207589831463951	-1.65894619255452	1.04578185261796	1.17866475853123	-0.276905693443202	2.31338993774477	-3.10862446895044e-15	2	6.94960900251639	AT5G57140	protein_coding	purple acid phosphatase 28
17967	Pjv1_00000562-RA	0.0898550343392979	-0.128105670589972	0.342594953704863	0.260212879118377	0.113431377643447	0.608682695937128	0.639852539502894	0.487741891535336	2.52665259831742	6.28134983248645	0.615748653732936	0.663488280529284	5.49461768748527	6.45696332473168	5.19449155426123	7.33284864079077	6.66047626115242	6.21654710161631	8.95596776264684	9.11850692888341	8.0357005794833	1.41523870982918	7.05179109345014	0.20069209241659	-1.10029028682576	-0.420302076665393	-1.31235778550255	0.198593739267178	-0.276500939085356	-0.590178876561849	1.34548091143334	1.46033020513036	0.695225108810035	2.41656424184849	-0.200689009472214	-0.470104359817943	0.323292611032721	0.6196284503915	-0.56663972931704	-1.92259043712503	-0.0239946243426092	5.4678483962789e-15	3	2.62047520822175	NA	NA	NA
17968	Pjv1_00025297-RA	-0.240787603545431	0.000670157364964877	-0.212727269288137	-1.00186926586299	0.361270887365816	-0.0236155829031029	-0.0184494311285055	0.230399779117481	2.26725280718643	6.27811033507133	0.616110399335475	0.663841124840538	5.76370033119689	4.99172129867878	5.57090892750132	4.9444297996689	2.56562180294216	7.43486150633857	5.61845208380776	5.63276497915677	6.91428683477659	1.37054989074424	5.49297195156308	0.249509719479678	0.197532670253102	-0.365729592384347	0.0568654789326321	-0.400235084909102	-2.1358946276894	1.4168689282234	0.0915545892142161	0.101997766398548	1.03703987196095	1.14432695311323	-1.0608708197795	-0.833035950320061	0.0398166702594881	1.36074965179886	-1.14909138509984	2.47791290865489	-0.966565929590893	-4.10782519111308e-15	6	7.15469356422736	AT2G35330	protein_coding	RING/U-box superfamily protein
17969	Pjv1_00015934-RA	0.0123648725402242	0.317959749458519	0.116806576061076	0.108128178226407	0.0524205513456879	-0.0862619494084018	0.209773551107688	0.0722507690844763	4.61442307932245	6.27684121773219	0.616252125206242	0.663956878178688	33.7917408398587	34.8007415790157	42.3251317762565	36.8694722768814	36.791801808286	35.2700306269343	31.7615066500027	39.730477916889	35.7340924312487	3.14521630207334	36.3416662117081	0.0865457374395248	-0.810731322411269	-0.489926442158085	1.9024019303868	0.167812326556161	0.143117532578335	-0.340719200796262	-1.45623038984191	1.07744949145372	-0.193173925767488	-1.28733614688663	0.262796477382798	-1.10243815598284	2.34037418086192	-0.733717275584478	1.72134612277471	0.710734466144121	-0.42189023200573	-3.99680288865056e-15	8	8.17828352780262	AT2G03800	protein_coding	D-aminoacyl-tRNA deacylases
17970	Pjv1_00024086-RA	-0.766301541870029	-0.595952235373889	-0.195219787836277	-0.461605829531	-0.273345023571127	-0.373224364205803	-0.294570473910754	-0.00827850814811506	2.73719656555522	6.27608062048507	0.616337065122963	0.664011440221512	10.7134761852274	6.59518783031937	6.81349614222655	9.04325437009789	7.30547071758762	8.61012249193309	7.97986520489747	8.6202992165869	10.4112992099235	1.45884618175674	8.45471904097775	0.172548156205558	1.54831754882454	-1.27465885979777	-1.12501435673968	0.40342521129364	-0.787778956933081	0.106524905023364	-0.325499591402067	0.113500777312762	1.34118332241829	1.27906690835749	-1.5221276741665	-1.00292312359025	-1.36728210929577	-0.117936404756892	0.267760729965707	0.0452071175357418	-1.13165032401543	3.44169137633799e-15	5	2.56143508803606	AT4G28030	protein_coding	Acyl-CoA N-acyltransferases (NAT) superfamily protein
17971	Pjv1_00015206-RA	-0.436497106830181	-0.416649638911041	0.0826946086246045	-0.10613536985742	-0.155143346811197	0.166714462900824	0.125729953453402	0.267424342532361	2.8308231495218	6.27507570083274	0.616449291993041	0.664095392186593	9.22871041116286	7.32974777285506	7.14087418215191	9.80678033690191	8.77038998241762	8.31339967693475	10.5255497107586	10.2587865453503	11.4468647686342	1.45790675632357	9.20234482079636	0.158427746918247	0.018084551876959	-1.28444225930022	-1.4139934736587	0.414591340278696	-0.296284269556447	-0.609740739595225	0.907605979753463	0.724629143785571	1.5395497264159	2.37054936310314	-0.930212654166997	-1.12469962645534	-0.880619842468344	0.218397522387863	0.162187532016602	-1.47131162380317	-0.0320608637655138	5.77315972805081e-15	6	2.54244429745042	AT1G08845	protein_coding	Ribosomal L18p/L5e family protein
17972	Pjv1_00015591-RA	-0.355023291480774	-0.331791596621592	-0.731062840078072	-0.362462653843255	-0.230760198126589	-0.179653437398862	-1.17130324121998	0.362126893473692	1.52087391675558	6.27281496154888	0.616701774627234	0.664330422701049	3.277926310116	2.29372002186805	2.55033541301862	1.85767065835949	2.47615898949508	2.64834336019255	2.73497441113834	1.23239755091996	4.130800319129	0.817935446033971	2.57803633713745	0.317270720451587	0.855678741363017	-0.34760238922033	-0.0338668830812398	-0.880712142102284	-0.124554264198184	0.0859566893646712	0.191870978036044	-1.64516502218148	1.89839429201979	0.119958160984511	-1.23132801040324	-0.423238870350449	-1.50239903332934	-0.408858092625453	-0.381057954719995	1.28432632284999	1.78679507619968	6.66133814775094e-16	5	5.27465628420054	AT3G27880	protein_coding	Protein of unknown function (DUF1645)
17973	Pjv1_00014464-RA	0.037363687967053	-0.170278001723447	-0.109467800345684	0.140787450399691	0.334821923573875	0.177128749522845	-0.427247859037879	-0.0213792359219369	2.91296500605588	6.2679530299185	0.617244804111362	0.664878395793466	9.70486937529899	10.0926765382597	8.78246181110019	9.13529627967926	10.6063755300425	12.5326773204817	11.2173869215718	7.1788444542988	9.42648134248766	1.52820814678585	9.85300773035784	0.155100674698278	-0.0969359804620991	0.156829950426537	-0.700523630572994	-0.469642471274664	0.492974599873156	1.75347160382554	0.892796700556485	-1.74986848596729	-0.279102286404675	0.477232272732822	1.42410062715509	1.4130114787072	-2.19676656380077	0.131044101973572	-1.08677926961204	1.507294133811	0.706057144011323	5.68989300120393e-16	2	2.99671297001807	AT5G60050	protein_coding	BTB/POZ domain-containing protein
17974	Pjv1_00023498-RA	-0.180959815106228	0.0458433296356477	0.14794414399692	-0.111786506410505	0.220095349466293	0.229046207985535	0.334052466838929	-0.133045806653867	3.70099929640334	6.2670338779876	0.617347470627629	0.664951987946528	17.2938058484616	16.0319697462741	17.746492947089	19.3016282488398	16.4186713552404	20.3461906192688	20.5934278411601	22.1837657815675	15.8786338703157	2.27116842532898	18.4216206953574	0.123288198301757	-0.496579132713363	-1.05216809217361	-0.297260097815356	0.387469085809822	-0.881902600344097	0.847391986630217	0.956251029902398	1.65648000573321	-1.11968218502922	1.96730614774729	0.736623953039244	0.299103353520586	0.840924962150813	1.69840288715022	0.443877795394367	0.0561609618501423	-1.61264384093987	1.27675647831893e-15	3	4.70430221737925	AT1G13970	protein_coding	Protein of unknown function (DUF1336)
17975	Pjv1_00002416-RA	0.0454009376163231	0.349014704062731	0.0991250008052608	-0.103698378630911	0.433194712426278	0.422673085432483	0.486474282161849	0.242927890029516	2.71123829789074	6.26236595517553	0.61786889451033	0.665476595144367	6.8282070158115	7.51863755933405	8.77099945688748	7.53855318132946	6.9733302631537	9.54080329052871	9.50901951819006	9.92946478592622	8.40097027797408	1.17230493616981	8.33444281657058	0.140657865435111	-1.28484983239967	-0.695898509053418	0.372391710422397	-0.678910077647099	-1.16105674506835	1.02905006772349	1.00193786222302	1.36058624351351	0.056749280286114	2.07608802314341	0.212971713437116	-0.0389598617953374	1.51779260712785	1.41638924529303	-0.275694398904608	1.36873391487391	-0.267393332501826	-3.55618312575245e-15	3	3.05635692818045	AT1G09300	protein_coding	Metallopeptidase M24 family protein
17976	Pjv1_00010385-RA	0.09168859424154	0.262674441143455	0.315162708281069	0.799613079804604	0.327669898602719	0.680309321437828	0.555637929402393	0.456866231643111	2.25406125002514	6.25993475075944	0.618140489096772	0.665732079935108	4.09570359510902	4.47250172958071	4.80514440687847	5.174067162913	7.30852486084061	5.23607913387806	6.80946033295522	6.23343748446477	5.42943980162493	1.07322000415579	5.50715094536053	0.194877535554009	-1.3151519211215	-0.964060688184514	-0.654112424073075	-0.310359275039361	1.67847590289472	-0.252578045911192	1.21345985217551	0.676735931395112	-0.0724093321357072	1.86745350714622	1.35229561949156	0.774876299625857	-0.0664798740870447	-0.776845207025846	0.903049916081385	-1.44206566043586	1.2629091930134	5.62744295606876e-15	3	3.58730490323869	AT5G08305	protein_coding	Pentatricopeptide repeat (PPR) superfamily protein
17977	Pjv1_00027870-RA	0.641915410245244	0.315021713702816	-0.0552037449616168	0.0281873604936234	-0.257334406033737	0.051560412713172	-0.289901441323407	-0.180888360330712	2.13565958772284	6.24903013361507	0.619358832040452	0.6670071195585	4.81990921774601	6.99351597741965	6.21370619870512	4.69960352439134	5.10887909213916	4.01729826754843	5.09122879675255	3.84775684179439	4.40130042411828	1.01474736113688	5.02146648229055	0.202081874829921	-0.198628025323192	1.94338962647777	1.17491285227767	-0.317185311562285	0.0861422391388913	-0.98957460073322	0.0687484561515324	-1.15665207464169	-0.611153161785471	-2.7621857550358	0.0448110133052215	0.392317074040818	0.731736213391075	0.522749087297196	-0.88876521575156	-0.29449547252401	1.69870477094466	-8.49320613838245e-15	4	5.18214525874155	AT2G01080	protein_coding	Late embryogenesis abundant (LEA) hydroxyproline-rich glycoprotein family
17978	Pjv1_00007744-RA	0.0901520219497561	0.090060436329627	0.131293716044518	0.090713637392318	0.128204344164173	0.268001300440877	0.211191420567213	0.187521692068854	5.6855179839372	6.24785876242448	0.619489722071482	0.667110970035815	70.3618337648202	77.0558607592027	76.1849297905869	78.3981913067069	75.496278336366	78.1265129712453	86.7531947468009	82.9604258881787	81.9656282755154	4.78012318814217	78.5892062043803	0.0608241693612594	-1.72116326624582	-0.320775299051149	-0.502973735019552	-0.0399602458253103	-0.647039364108193	-0.0967952529513906	1.70790337844695	0.914457538383502	0.706346246370975	2.14133700005215	0.207452121595789	-0.612059983760237	0.5093229760765	1.37365395099156	-0.743918800348416	-0.717291240845164	0.618063821627015	2.91433543964104e-15	3	2.08667390879741	AT1G73970	protein_coding
17979	Pjv1_00026147-RA	0.00867200360879674	-0.0819736943879138	0.120833733510407	0.0921587994171254	0.167453638219601	-0.0106811881960602	-0.169774737347851	0.0362972310645424	5.19497705784516	6.24529548340989	0.619776155677958	0.667382300123771	54.6326730756995	55.1703128656261	51.9337154280821	59.6051661338377	57.4281494924175	61.6977799785261	54.3116303800457	48.2423387616801	56.1393611154638	3.98503220790937	55.4623474701532	0.0718511276511311	-0.208197663448483	-0.0732828718291048	-0.885471398466386	1.03959477553582	0.493296395036075	1.56471320256762	-0.28875979667707	-1.81178177033126	0.169889127612799	-0.35909956781201	1.61736475922598	-0.240874802317924	-2.88009142276012	-0.506820007290019	-0.648954806067147	0.927286038372645	-0.713487383140057	5.32907051820075e-15	2	4.63852374910213	AT3G10490	protein_coding	NAC domain containing protein 52
17980	Pjv1_00010472-RA	-0.25435446904687	-0.486666566556285	0.656037767704303	-0.226498172474987	0.405671869531456	0.291383744232415	0.133620913164216	-0.073227220128181	1.83089050653511	6.24265447373219	0.620071290377223	0.667662968949001	3.27226559996305	3.04183357995824	2.46513521207209	5.33626224359025	2.99253429801969	4.55270821640638	4.19561554607735	3.7200980023459	3.22308892321995	0.900809225906817	3.64439351351699	0.24717671748831	-0.413104021197528	-0.66890959398442	-1.30910992863975	1.87816541107259	-0.723637365992885	1.00833192730127	0.61191872452845	0.0840405345012998	-0.467695687589039	1.10422593345728	1.25113542632654	-0.80689285806069	-1.73521280333565	1.42211911204749	-0.34512484148831	-0.563158492740898	-2.18795888795033	3.05311331771918e-15	2	5.17457895664396	AT3G28860	protein_coding	ATP binding cassette subfamily B19
17981	Pjv1_00023705-RA	0.522789623517344	0.0591825314807151	0.307607273121542	0.358030404598461	0.361147300651722	0.342717835152159	0.317606245210942	0.301350484826176	4.41257673870987	6.24210249006354	0.620132976861833	0.667670716971886	24.9010026672673	35.4725176028405	26.9650710705361	31.8846865416407	33.0320989355994	33.1589962366141	32.8110786487038	32.2140806726544	31.7701486454533	3.30260595900016	31.35663122459	0.105324004206493	-1.95470747569204	1.24625414879849	-1.3297257403918	0.159890499686076	0.507316867894434	0.545740253121147	0.440393871436656	0.259628141749019	0.125209433398024	0.729666288697619	1.34034217609038	0.31995655480602	-0.32827837342711	-0.626832341542746	-2.08009079993164	-0.942672910354672	-0.164234757588948	5.57887069874141e-15	10	4.79460944851868	AT3G24620	protein_coding	RHO guanyl-nucleotide exchange factor 8
17982	Pjv1_00019850-RA	-0.577183590265446	-0.317050598066664	0.0292797695487146	-0.425314546934245	-0.467225765868533	-0.252174379841415	-0.261894663503639	0.0109731850985389	3.19852484008007	6.24197288951691	0.620147460360974	0.667670716971886	14.849898477088	10.2840705588301	11.6618101930469	14.7523420059598	11.2715251453401	10.4010132996999	12.1038010027379	12.0472910635021	14.7191011308306	1.85035797702661	12.4545392085595	0.14856896317408	1.29453829922017	-1.17299932049752	-0.428419270949098	1.24181527354653	-0.639343347561538	-1.10979925741691	-0.189551540932203	-0.220091544508488	1.22385070909905	0.0332122626448317	-1.41584732806574	-1.93646361884152	-1.20833106783878	0.461176415649613	1.02258239810827	-1.14416213817575	-0.495500367961321	2.88657986402541e-15	5	4.20036945947005	AT2G40316	protein_coding
17983	Pjv1_00002856-RA	-0.115826084365425	0.153855636238422	0.238857332214058	0.129472867874387	0.318660315202575	0.141031285395952	0.209829069529061	0.253888109827599	5.19403214806797	6.23642282221163	0.620767741603424	0.668301366704237	48.64595955327	47.8009572397073	55.1263423195865	58.4908287184928	54.2945460623965	62.0685754068355	54.6501016925113	57.4285312418493	59.7622706058348	4.77463353055241	55.3631236489427	0.0862421268140205	-1.40684390805916	-1.58382132593964	-0.0495915189806776	0.65506704326861	-0.223803058330749	1.40439087418653	-0.149335431058491	0.432579292146778	0.921358032766793	1.6302019826221	1.05214041965129	-1.4322821371018	-0.456779490160458	-0.153278272948046	0.635420375073802	1.35688925683198	-1.02899401119246	-3.33066907387547e-16	8	3.92180151288557	AT5G58030	protein_coding	Transport protein particle (TRAPP) component
17984	Pjv1_00015574-RA	0.255205173650251	0.165887497186346	0.218702611061011	0.23776879139611	0.244052508080672	0.242031182083935	0.254221770331881	0.281258990393486	6.03068957499119	6.23542474484111	0.620879294724514	0.668384294142938	84.3734854193156	102.409353352853	97.315041800308	100.784755563323	102.138371964885	102.672716373927	102.708150285692	103.531427407744	105.634050056402	6.33253951418772	100.174150247161	0.0632153055310514	-2.49515455725855	0.35297104750536	-0.451494766111979	0.096423451412171	0.310179149032261	0.394559895152334	0.400155424668669	0.530162844315635	0.862197511284103	1.06081561452351	1.12441865169663	-0.719945454436177	0.335856334991234	-0.51109575220391	-1.09985241109287	-0.303955200344107	0.314741933658548	1.99840144432528e-15	8	1.78193839488846	AT2G16800	protein_coding	high-affinity nickel-transport family protein
17985	Pjv1_00027831-RA	0.110788206908664	0.058783349580884	0.192915318519163	-0.023224458138372	0.0714336926471178	0.127326073929566	0.138432762069654	0.14881714043134	6.65672926599148	6.2338543249041	0.621054821687165	0.668536077167835	144.035125485612	156.792160881294	151.839843781021	166.205551151792	144.426771295757	152.949726181726	159.498735723301	160.601676361712	161.670931005126	7.66561363535424	155.335613540816	0.0493487195924974	-1.47417918417974	0.190010534024392	-0.456032605618419	1.41801271601318	-1.4230879305926	-0.311245449168717	0.543090531367869	0.686972116179839	0.826459271974193	0.606071260032812	-0.0371328229129477	-2.15592752775514	0.143780329095027	1.56427590364722	-1.03603989428065	-1.01795450150277	-1.01058498155818	-4.44089209850063e-15	8	4.94662977965118	AT2G21630	protein_coding	Sec23/Sec24 protein transport family protein
17986	Pjv1_00026530-RA	-0.779594504642666	-0.420366224733282	-0.442519452459308	0.390901537451637	0.495776593869473	0.211884630253799	-0.120619437330544	-0.497220177679164	1.35359112323653	6.23306297383113	0.621143273525386	0.668594116282191	2.12515672864839	1.44995419283453	1.38690227751336	1.60598768256879	2.52622806624675	3.11687010054968	2.53705236568842	1.97786284118012	1.53496070133474	0.599090270594143	2.02899721739609	0.295264214981519	0.160509218680747	-0.966537186436518	-1.07178328776051	-0.706086470754698	0.829976504805423	1.81587472965418	0.848044398698834	-0.0853533744843738	-0.824644532403086	2.03170713852365	1.41288267299632	2.0342768444343	-1.26624894111009	-0.32805740529163	0.0816046008294075	1.01364619031339	-0.242581353009064	5.38458166943201e-15	2	4.23409780417278	AT1G62680	protein_coding	Pentatricopeptide repeat (PPR) superfamily protein
17987	Pjv1_00005649-RA	0.26948888859002	0.111734250384191	0.180079651639651	0.142264872093901	0.113931078906647	0.136772316459325	0.108481830539857	0.12961879663456	7.2886292757369	6.23131522817776	0.621338629272691	0.668767213138339	217.909793783336	260.844854391729	238.743469236187	250.293688168144	243.618313132059	239.152725367919	243.36952721725	238.46308819463	243.433127488535	11.4099630283705	241.758731886643	0.0471956604807162	-2.09018539709616	1.67275936456837	-0.264265768693454	0.748026637797057	0.162978726643721	-0.228397455122726	0.141174456621952	-0.288839121022453	0.146748556303682	-0.970827274168691	1.17764702333028	-0.714655228854248	0.0567328534401623	-0.00902595516204513	-1.76479043905952	-1.07419519172816	0.249588486944671	-4.85722573273506e-15	10	2.06060830321818	AT5G40810	protein_coding	Cytochrome C1 family
17988	Pjv1_00010689-RA	0.114248929307561	0.264629797259942	-0.0286560081763485	0.161747290039241	0.102398450829364	-0.0776439479902246	0.0549511367300777	0.281616632686848	4.09130782488553	6.22947141097623	0.621544730366994	0.668951855676284	22.8780279399349	24.8820194477141	27.6016811764096	22.7537741303216	25.6182527710762	24.7781388052791	21.5471786051897	24.0048039092245	28.7031591735871	2.31393019976629	24.7518928843041	0.0934849795359944	-0.809819131345642	0.0562361662521865	1.23157919473688	-0.863517298051729	0.374410553464238	0.0113425724672516	-1.38496583839826	-0.322865821603021	1.70759960247811	-0.921595136806139	-0.503377261613425	-1.13015106393469	0.928834068437047	-1.88897938059792	0.182282855365188	1.62471534138702	1.15437882464128	-2.44249065417534e-15	7	4.16112424087003	AT3G21270	protein_coding	DOF zinc finger protein 2
17989	Pjv1_00022218-RA	-0.320836518175467	-0.309810868113791	-0.354409511151137	-0.670809954387976	-0.392338953076599	-0.317678703104694	-0.14367854330736	-0.35607327502792	4.896896705699	6.22868528324238	0.621632605518606	0.66899631572494	57.2583548144827	44.4003148303347	44.9581599865903	43.1564297926026	34.8439097870986	41.8842263549982	44.0890082596762	50.4635667672219	43.4623485275973	6.12270820659778	44.9462576800669	0.136222869769937	2.01089072334826	-0.0891668900934947	0.00194396109070407	-0.292326177742006	-1.64998029500771	-0.500110608205879	-0.140011477187003	0.901122330345508	-0.242361566548377	0.0535648897040579	-2.10976038397467	0.0989567104269571	0.951315306000853	1.28572468932486	-0.0448852891055698	0.0448759602559056	-1.07805144374117	-6.10622663543836e-16	1	3.49175521223493	AT3G59320	protein_coding	Eukaryotic protein of unknown function (DUF914)
17990	Pjv1_00008246-RA	0.366996897932932	0.0924372701444514	0.545092348332834	0.186636807124292	0.362522621017824	0.184677711647867	0.344102460574382	-0.161635471479233	2.99620780376841	6.22848359566393	0.621655150820851	0.66899631572494	8.903567012899	11.5255233523883	9.56286479138229	13.2286738829292	10.6440396708372	11.7136683444188	10.3071025633785	11.4680519669262	8.25856736024988	1.55237174310232	10.6235621050455	0.146125351153645	-1.10797887154862	0.581021428243916	-0.68327532910606	1.67814944420306	0.0131911482431341	0.702219841488995	-0.203855515325574	0.543999763995348	-1.5234719101942	-0.423146471885451	1.99253098419822	-0.0915644147479389	-0.264556558278734	0.495015875339673	-0.556907157566504	-0.983155977687333	-2.23633081519405	2.99760216648792e-15	11	5.02465731180437	NA	NA	NA
17991	Pjv1_00022782-RA	0.0767412750350078	0.350241838412356	-0.0440915455796127	0.257390840238477	0.236499702092616	-0.382704665040908	0.0152018322099038	0.28372370143988	3.40564942374009	6.22603728529276	0.621928614076657	0.669253402730481	13.5714925632088	14.5454312632092	17.3976628220172	13.3318470035972	16.3622120678023	16.2196609294951	10.1538215891023	13.8288404389814	16.8833548633708	2.28343650433825	14.6993692823094	0.155342481740788	-0.493938288609183	-0.0674150644468118	1.18168100342682	-0.598887806214031	0.728219410670602	0.665791075993298	-1.99066086776273	-0.381236282101154	0.9564468190432	-1.29181597382006	0.186982132475299	-0.645651757347535	0.61958539691909	-2.37022497060049	0.53494449349466	2.05970167945172	0.221191247351905	-1.27675647831893e-15	7	5.86835664063952	NA	NA	NA
17992	Pjv1_00017991-RA	0.0624899011118029	-0.138409635513529	0.104779753478471	-0.136835036661002	-0.0578467136964552	0.0929609541641928	-0.0477919006895065	-0.0510885446828011	5.49432236111169	6.22515909138639	0.622026786831174	0.669321842655154	69.6892708831349	71.336412419321	63.3289193310993	74.6324541593565	62.6001107747629	66.8349945274049	74.6627155637282	67.3644222500643	67.2535588518586	4.35960230809207	68.6336509734145	0.0635198950698511	0.242136744390883	0.619955962700947	-1.21679255753875	1.37599780025974	-1.38396573179449	-0.41257351448572	1.38293912247979	-0.29113406078218	-0.316563765230202	0.241178052193077	-0.184593959180886	-0.577082952543855	-1.25996343645823	2.51146062188669	-1.43126533566167	-1.66916663682143	-0.818797430147862	4.49640324973188e-15	2	7.011066017779	AT5G11040	protein_coding	TRS120
17993	Pjv1_00021550-RA	0.102618005610006	-0.00619013467971801	-0.250795609525879	0.09922878206615	0.371883736223264	-0.0238510271239568	-0.343496205463245	0.170315236141427	2.81646760032471	6.22383077022757	0.622175281994135	0.669444420575026	8.88983910165194	9.52376086288255	8.83892522259299	7.59146933219974	9.49170239394113	11.7255208683866	8.88278141575617	7.09806356623522	9.83738134907763	1.3328997517492	9.09771601252489	0.146509272207902	-0.155958398671877	0.3196375794943	-0.194156229373049	-1.1300524877047	0.295585906516382	1.97149474475721	-0.161253384950108	-1.50022718787777	0.554929457809612	0.185279627382526	0.693710316701334	0.994637872374167	-1.34825110778472	-0.928515432241843	-1.28068511295477	2.66567179073152	0.655244633137432	-3.33066907387547e-16	2	7.06708281273136	AT1G29040	protein_coding
17994	Pjv1_00019192-RA	-0.386422824409187	-0.388043685022129	-0.101481330056065	-0.167654538540839	-0.0940107718663604	-0.0450935980142476	-0.135230909294544	-0.127096532241829	4.90289282563149	6.21816629602559	0.622808562259813	0.670088572043458	50.5433245113374	39.5805291491444	38.2530500736957	46.2832144789276	44.348025398697	46.5809926819489	48.4471096625891	45.2308853879448	45.4759762844968	3.9106710784211	44.971456403198	0.0869589599980803	1.42478566885483	-1.37851717670669	-1.71796763132909	0.335430428544054	-0.159417908588895	0.411575467860817	0.888761337809671	0.0663387381716529	0.129011075383647	2.08425324809868	-0.377691937979842	0.459461341552069	-1.92669599493022	0.509752106008536	0.308585045951421	-0.641121771340105	-0.829358569421662	5.21110932183433e-15	9	5.59989165973743	AT5G55630	protein_coding	Outward rectifying potassium channel protein
17995	Pjv1_00024797-RA	-1.26621770085676	-0.890664953366403	-0.375358445123118	-0.537166702252717	0.0138960125583042	-0.0610471681242264	0.108440234514254	0.0523934814984027	1.54223866526192	6.21477106127168	0.623188175005787	0.670459742601391	3.15649600124521	1.4298309597398	1.75561161503893	2.35249172299498	1.89838062210993	3.13375451975225	2.95778992020209	3.52517795973344	3.17092926910037	0.753349588093048	2.59782917665744	0.289991965161606	0.741577128889016	-1.5504066576504	-1.11796379121998	-0.325662159427852	-0.928451499280735	0.711389972949201	0.477813686015032	1.23096739911067	0.760735920615039	2.79600157614947	-1.0237314287845	-0.0978156509624016	-0.218460239532903	0.41542855943072	0.16712611615381	0.443914735296323	-1.16531319837906	4.10782519111308e-15	9	3.30923933965483	AT3G62700	protein_coding	multidrug resistance-associated protein 10
17996	Pjv1_00018203-RA	0.371168542733431	0.396572975294789	0.271917224720497	0.331442497011993	0.08174466059993	0.0550719276765546	0.219543337632968	-0.121610639874486	3.49928408758709	6.21212171315259	0.623484407510706	0.670741171894158	13.8238897495958	17.5962425834673	18.2894365804572	16.9075348680758	16.951915859498	14.834045664033	14.4696756806054	16.376391534019	12.6381825990087	1.90077684034476	15.7652572354178	0.120567448533255	-1.02135476643849	0.963282648013221	1.3279724854926	0.600953046361201	0.624301916402227	-0.489911046693888	-0.681606345002295	0.321518173848516	-1.6451561119831	-2.2980212608468	1.4426768697584	0.146309162290574	1.60760292780364	-0.0495201402092611	0.579482466731347	-0.583015972749433	-0.181994649146682	-7.105427357601e-15	11	2.74495307467616	AT1G63855	protein_coding	Putative methyltransferase family protein
17997	Pjv1_00025575-RA	0.0501788506049975	-0.751132574188166	-0.0159171078211561	-0.518265300472651	0.0660575599002541	-0.0480212186258547	-0.606398287928566	0.166532704497303	2.04061333927627	6.2104272149688	0.623673882075775	0.670907726675946	5.05369106895849	4.96524087271349	3.05266958783248	4.9760431963427	3.85236580254154	5.29179547769215	4.88228268914633	3.03787146631975	5.79381417813826	0.989342946243146	4.5450860377428	0.217673095300629	0.514083648291048	0.424680679804868	-1.50849253595783	0.435599364443224	-0.700182113625755	0.754752881985814	0.340828883132968	-1.5234500606149	1.26217925254057	0.396303280494519	-0.413503007650702	-0.532861808387375	-2.63602053911448	0.302697636071566	-1.91534333408122	0.356544503574315	-0.228515413335427	4.82947015711943e-15	2	6.86994300248355	NA	NA	NA
17998	Pjv1_00028800-RA	0.332655224522879	0.493284545199442	0.623277510470207	0.219679602716995	0.622649235433896	0.626669573498759	0.4966963963144	0.104163657719299	3.06615380545444	6.20977358380356	0.623746970940212	0.670949069752333	7.96648325994969	10.5267632693794	12.0077234395924	13.0136540508952	9.80517687416254	13.0867727584949	13.2496388063041	11.9928155552417	8.84223127351181	1.96004264223047	11.1656954763924	0.175541474006216	-1.63221561996331	-0.32597872783315	0.429596757263292	0.942815495279155	-0.694127042400285	0.980120146731276	1.06321326128916	0.421990859294799	-1.18541512966094	0.548605593940208	1.87220055880126	-0.288381127100157	0.359276368413809	2.08479149734083	0.0364971692444619	0.424058808053308	-0.84086187644399	-3.44169137633799e-15	12	3.1699856712269	AT1G12700	protein_coding	ATP binding;nucleic acid binding;helicases
17999	Pjv1_00008845-RA	-0.0506890914634574	-0.232367004729704	0.0441378961700989	-0.125234324126558	-0.155229560272832	0.12118624924789	-0.116903217718978	-0.207819860167256	4.48956134597149	6.2062854650391	0.624137025043976	0.671331340899571	35.0955690492753	33.6969920035689	30.1522037799106	35.8181136366923	32.5778193519663	31.1877475150862	38.2715684492238	31.9417378086588	30.0385469044433	2.77756200499827	33.1978109443139	0.0836670227942848	0.683245991105262	0.179719141591322	-1.09650375362376	0.943382249491853	-0.223214312131273	-0.723679048608314	1.82669459611687	-0.452221456584884	-1.13742340735707	0.273949460351062	0.356961276295322	0.672654096120356	-1.38066780664968	2.12220438684032	-0.340361394694309	-2.19697807693204	0.127846413086996	4.10782519111308e-15	2	5.35942953298609	AT1G27590	protein_coding
18000	Pjv1_00018215-RA	-0.665075212661994	-0.375589757842889	0.161926885450513	0.176614387602041	-0.00758122662202483	-0.21913852484402	-0.138719338045455	0.0453901085699773	2.95617496053968	6.20587812041157	0.624182577280648	0.671343038675186	10.8759245036115	7.23680518504665	8.46872079724514	12.0080315429886	12.2611611754837	10.7665875795429	9.16314444660808	9.69669861214938	11.1990495246552	1.67324111728336	10.1862359297035	0.164264908925202	0.412187201703364	-1.76270515599416	-1.02646003299682	1.0887824799829	1.24006350570027	0.346842809350565	-0.611442948973457	-0.292568305008476	0.605300446235819	0.828833047578882	0.767548912611783	-0.698378947137818	-2.08953634190074	-1.56532901362262	1.56854324217456	-0.571337018475434	-0.851913092839066	8.93729534823251e-15	2	8.57969263863254	AT3G45640	protein_coding	mitogen-activated protein kinase 3
18001	Pjv1_00003971-RA	0.114868425694255	-0.0148139896245498	-0.0503415839525987	0.0207235193856363	-0.0684819638646039	-0.00660225516088544	-0.0975934327113084	-0.0906932252120765	7.14728307958216	6.20512870776822	0.624266382852442	0.671395876452601	223.935336115871	236.318327635234	220.600385098267	215.444064815089	225.950329850695	212.54510851619	222.273994668245	207.798197094717	208.809127214867	9.142749559296	219.297207889908	0.0416911352737599	0.507301244104059	1.86170687876048	0.142536684386554	-0.421442482901831	0.727693777198793	-0.738519559124648	0.325589885081125	-1.2577191052444	-1.14714732226013	-2.168065133939	0.340071810799797	1.56478998633666	-0.230926114826803	0.0640477165268502	-0.997270094708319	-0.900010285894521	1.44006014553471	2.60902410786912e-15	4	4.50174995670057	AT1G79830	protein_coding	golgin candidate 5
18002	Pjv1_00015875-RA	-0.205299904806663	0.0371169833346462	0.277085923394259	0.0932289229368894	0.00646048745821295	0.00497040648307772	0.15756171470182	0.0167927473197256	4.76508578825319	6.20149696255582	0.624672529529355	0.671795365608728	38.8957656838886	34.816754689905	40.3730507581756	47.3484492963005	41.8731989334745	39.2722997674024	39.2241526198654	43.8101447766839	39.632567524864	3.50817843271435	40.5829315611733	0.0864446775469201	-0.480923621658357	-1.64363842428816	-0.0598261482484897	1.92849875366588	0.367788411293226	-0.373593253281834	-0.387317511742584	0.919911366370725	-0.27089957211042	0.330105622466085	0.994809592931554	-1.59456671864893	-0.236760843705749	0.035823952327028	2.09064418255237	-1.36533972854401	-1.57846905172834	-6.52256026967279e-16	8	8.7154784941237	AT5G10010	protein_coding
18003	Pjv1_00020089-RA	-0.169650023548636	0.0319851766216877	-0.0679052574137001	-0.230825299219034	-0.202524333833632	-0.172593597875888	-0.0820033632060411	-0.11867342647975	5.4418728900166	6.20105118547645	0.624722383496563	0.671811661639364	72.2891415089025	64.6307764981045	72.7157780910975	68.0872269939409	60.8175938937596	61.9813032232814	63.1029539569399	67.6728842512992	65.3921372292764	4.2522133696392	66.2988661829558	0.0641370450876936	1.40874288405124	-0.392287390082875	1.50907570959597	0.420571748293262	-1.28903980414822	-1.01536837038841	-0.751587925675292	0.323130085181972	-0.213236936827631	-1.61572748326642	-1.51433327131418	-1.14320699282591	1.31231745843341	1.22107897829906	1.32195872111786	0.30779715097799	-0.529497871047091	-4.56579218877096e-15	4	5.29791617507058	AT3G28210	protein_coding	zinc finger (AN1-like) family protein
18004	Pjv1_00021056-RA	-0.480639116015849	-0.383359610990193	-0.157523615037889	-0.056831636292682	-0.043852583438144	-0.169919932711511	0.265836787906707	-0.016326936400219	3.4130501101477	6.19884479783821	0.624969142560764	0.672039691178426	15.798879072538	11.8242184456137	12.0040399819964	14.0644651843522	14.8226471440059	15.1986925949168	13.8580843832984	19.1232836126166	15.5094844535208	2.18923482164437	14.6893105414288	0.149035913936872	0.506829381727004	-1.30871849263892	-1.22657950297694	-0.285417238433666	0.0609055736090448	0.232675841098416	-0.379687985003823	2.02535288921515	0.37463953340373	2.37501073580996	-0.703491790818489	0.210266434496879	0.563265078878941	-1.07481029759793	0.620793826228544	-0.557765872413127	-1.55248124915932	8.57647286522933e-15	9	2.89410353854777	NA	NA	NA
18005	Pjv1_00011192-RA	-0.0284311823623657	0.0997600265696961	0.868848723686928	0.936027449570301	0.943450401333892	0.776808865291958	0.24067377456913	-0.101143153341622	1.45127590923787	6.19402277938977	0.625508460096164	0.672582270894848	1.78107418525644	1.83636998024917	1.70048865608725	3.15639235930166	3.43907841547345	3.34505802962779	3.00581362697136	1.99547030607793	1.61489225106192	0.78051906290497	2.43051531223411	0.321133160106498	-0.83206312035551	-0.761218220313059	-0.935309194665678	0.929992720954119	1.2921697254717	1.17171093040303	0.737071446526984	-0.557379091468962	-1.04497519655262	0.833356968449463	2.57643165202852	0.777888093108059	-1.89317283146983	-0.134557902605417	0.486521603417167	-0.387610382719034	-0.458602898465582	5.38458166943201e-15	2	3.159619056691	AT3G02330	protein_coding	Pentatricopeptide repeat (PPR) superfamily protein
18006	Pjv1_00018907-RA	-0.438983796257913	-0.0499767649934321	0.0788941575442249	0.129579116651481	-0.335309917648348	0.0797685516031136	-0.0474977011633077	0.323579288073628	2.85355700078389	6.19312166688133	0.625609249362274	0.672653285996536	9.288760188603	7.50330722210176	9.21385729346209	9.9044786476148	10.5148140451384	7.34061988633562	9.94976668481664	9.13020462742354	11.8517159240899	1.40391014456816	9.41083605773175	0.149180172298798	-0.0869541897685342	-1.3587257297131	-0.140307244756217	0.351619789765743	0.786359434525086	-1.47460731686138	0.383878291050218	-0.199892729170735	1.73862969492892	0.66701816874586	-0.682797824653307	-1.51031097669305	-0.73467289394257	-0.680533178510114	1.44901119221023	-1.49027396654244	1.56178983696213	2.66453525910038e-15	6	5.19322416905941	NA	NA	NA
18007	Pjv1_00007616-RA	-0.38312677229788	-0.362905330167215	-0.692731855590634	-0.27672329526754	-0.335777930455148	-0.348675857017537	-0.422810959269307	-0.480484902538222	3.10877269046752	6.19163281586397	0.625775780170734	0.672794974404698	15.3361135699549	11.4293093322907	11.6927851678497	9.110405454725	11.6694144078211	11.6763961433512	11.5753063352395	10.9066140446575	10.6912790541643	1.63941110723126	11.5652915011171	0.141752683628675	2.30010767415514	-0.0829457408374249	0.0777679656861164	-1.49741943040636	0.0635123833459005	0.0677710683696293	0.00610879972584376	-0.401776865823493	-0.53312585421535	-0.191285808634627	-1.21584840881678	1.92370299475972	-0.023471136660512	-0.182239891070581	0.265152030725817	0.888593191071172	0.69720140493112	3.60822483003176e-16	1	2.11986311868804	NA	NA	NA
18008	Pjv1_00025927-RA	0.41558059418553	0.0694081456837127	0.433445860356663	0.178834713352027	0.0447350961152338	-0.028098357701937	0.471256435069787	0.128636897791357	2.96635491082857	6.1908797687803	0.625860011377412	0.672848168606547	8.81172653969175	11.5302480958599	9.22314899193641	12.1765762980874	10.3662257432291	9.33421376388279	8.75019743623214	12.7223716930232	9.9979707489144	1.48756144038102	10.3236310345397	0.144092852156775	-1.01636440271043	0.811137630060621	-0.739789303977517	1.24562603819115	0.0286339155702456	-0.665126994958582	-1.05772679742527	1.61253215723925	-0.218922241989456	-0.414979933604541	0.316026297026056	-0.975729160184938	1.05633738843628	-0.819896158852149	-0.566349628357215	-2.05918249602266	-1.97178403349066	3.08086889333481e-15	10	7.50122546774199	AT5G56090	protein_coding	cytochrome c oxidase 15
18009	Pjv1_00009852-RA	-0.00542552244805333	-0.0391547162896397	-0.791544691380505	-0.046349051485176	-0.17392371570656	-1.07882818239154	-0.535735669481046	-0.565386020038488	1.51371126601706	6.18965392550779	0.625997128742344	0.672958210475417	3.33011618446951	3.15871282136535	3.00615104993718	1.88972807230589	3.11793745695037	2.86737155704928	1.3760164409442	2.27576881464804	2.28402901581838	0.666758509485127	2.58953682372091	0.257481764065846	1.11071602418764	0.853646394530396	0.624835259377463	-1.04956853412402	0.792491772827155	0.416694694369802	-1.8200298391599	-0.470587183529407	-0.458198588479127	-1.9303656264251	-0.233117001961631	1.2438956797096	0.5317798034744	-2.0771373269521	-0.0301467796437197	1.35311862580468	-0.0344901925340467	4.71844785465692e-16	4	4.64269911618704	AT4G36950	protein_coding	mitogen-activated protein kinase kinase kinase 21
18010	Pjv1_00001561-RA	-0.678904115240505	-0.0507854239587624	-0.315294965238044	0.132251566300654	0.303422028897404	-0.570406325241584	-0.497955146147215	-0.108433767683759	2.55666823574289	6.1871562328054	0.62627651746748	0.673205550490108	8.26977595160034	4.88528673206194	7.8183673170991	6.51385008110976	8.8637221403548	10.0979699042482	5.25366342223832	5.5631428131468	7.56058999258672	1.77197539091467	7.20292981716066	0.246007588008566	0.602065999285115	-1.3079431559726	0.34731718233443	-0.388876583492058	0.937254733733549	1.63379249053405	-1.10005274617056	-0.925400551509591	0.201842631257669	-0.00557536561219495	0.83724456026157	0.405585516364754	-1.20554460338233	-1.66284685201667	1.24557446090293	2.40565746896013	-0.244550397678099	2.13717932240343e-15	2	8.94164621600572	NA	NA	NA
18011	Pjv1_00015780-RA	0.00520712763428925	-0.0077443561973961	0.107755677743795	0.270370729240015	0.056595906107736	-0.00647926690704642	-0.248448494552063	0.000955080552076702	4.80573980098082	6.1869753192192	0.626296754642424	0.673205550490108	41.1010903998302	41.5710068979446	40.9859417516566	44.3740848449576	48.9208364547305	42.8980463791248	40.9819432427135	34.2905382267803	41.1521322269267	3.8278888438384	41.8084022694072	0.0915578839672478	-0.184778581205547	-0.0620173106240333	-0.214860083796447	0.670260469992563	1.85805661435857	0.284659287186869	-0.215904656694517	-1.96397135583708	-0.171444383380376	-1.26781067682413	1.7920552824279	0.283447263041833	-2.30805701164984	-1.32209860335896	0.557267429379273	-0.243359706351864	0.943591233505887	5.81479309147426e-15	2	6.22512068702161	AT3G02065	protein_coding	P-loop containing nucleoside triphosphate hydrolases superfamily protein
18012	Pjv1_00005415-RA	0.339800722037717	0.0992422490287905	0.375150154921227	0.247453973074792	0.139136156168503	0.406209717634865	0.459581628039732	0.19301013623785	3.75054766624468	6.1863964054851	0.626361512884023	0.673237779782072	15.4475073687314	20.2806609015602	17.1966951600035	20.7768396337288	19.0690085032683	17.6219898150547	21.4782874591782	22.3552079202221	18.1930462812712	2.2472131488125	19.1576936714465	0.117300818530252	-1.65101664017749	0.499715494592548	-0.872635741064103	0.720512855283855	-0.0394645110656513	-0.683381483951937	1.03265406263665	1.42287982360075	-0.429263859854612	1.02411354886057	0.764065101777889	-0.228396006559243	0.843453796491629	0.775476866514499	-0.762179281938589	-2.34119074124085	-0.412613943786829	4.413136522885e-15	3	4.73682312545761	AT3G53170	protein_coding	Tetratricopeptide repeat (TPR)-like superfamily protein
18013	Pjv1_00005506-RA	-0.01492119934971	0.106267752321626	-0.245215146398318	-0.0308662635483203	-0.0921263495652574	0.0273883641167353	-0.0983218152108799	-0.1025095719828	5.34951686170752	6.18551721450696	0.626459861711187	0.673306107962503	64.229429994685	62.9378147022276	68.3601217356202	53.8940202804775	63.1611156793634	59.7498322224178	65.3588300793398	59.371552688869	59.0127577303621	4.25913596172676	61.7861639014847	0.0689334908138619	0.573652993272778	0.270395406742539	1.5434956510452	-1.85299170816034	0.322824110390983	-0.478109104138889	0.838824167615121	-0.566925130898325	-0.651166385869073	-0.799770251396442	-0.41300028405253	1.65953927252755	1.29607448527262	0.569004197031659	0.548682864110383	0.99245123944143	2.62352320516318	-8.32667268468867e-15	4	7.98225078420795	AT3G06483	protein_coding	pyruvate dehydrogenase kinase
18014	Pjv1_00000402-RA	-0.142355003301543	0.0777716163486216	0.02391307257824	0.0384665774341351	0.096939865834581	0.140266621412663	0.206868343409971	0.10863442510642	5.73023092854267	6.17471123357618	0.627668753845324	0.67456795128486	76.8949733352691	72.5100377265688	81.8537773092617	78.9186280314935	79.107088014546	83.0417180974465	85.8763603277378	90.0974954590296	83.8620125775581	5.18853214635712	81.3513434309901	0.0637793050185892	-0.858888404276317	-1.70400904437469	0.0968354563678161	-0.468863896546281	-0.432541488254985	0.325790535506887	0.872118890103574	1.68566981591898	0.483888135555011	2.6106513065122	-0.0836170330615448	-0.368787828394511	1.224321552062	0.611927527078957	1.00473176952615	0.37791788558389	-0.0770422521628927	-2.77555756156289e-15	3	2.35047576836695	AT1G66520	protein_coding	formyltransferase, putative
18015	Pjv1_00011318-RA	0.168115092303366	0.0543885613272488	0.304158898349174	0.182223570818181	0.0905812534642203	-0.0193708556513358	0.102548570832657	0.211035327043721	4.5359686853701	6.17342845324616	0.627812274180124	0.674684742055353	31.2667273309022	34.9346368639029	32.6822741472034	38.866628315761	36.2093454422515	33.6035962450805	30.9470187578361	34.097106852174	36.4605168145328	2.57734512596554	34.3408723077383	0.0750518246266206	-1.19275643213844	0.230378365001541	-0.64352970963231	1.75597593136745	0.724960392649486	-0.286060277775781	-1.31680212933482	-0.0945800595769814	0.822413919439853	-0.922601258413586	0.929266028039658	-1.90407239327354	-0.911817535895398	-1.5743845542493	-0.105536404317817	-1.33207234504289	-1.1697446012246	5.21804821573824e-15	8	5.45450348040685	AT1G64350	protein_coding	Transducin/WD40 repeat-like superfamily protein
18016	Pjv1_00015048-RA	0.410992866391201	-0.162617782119334	0.236455231195382	0.375144008616587	0.0073385764709255	0.282139605523469	-0.215525692929062	-0.0226888358549665	3.5928145943814	6.1708164862924	0.628104514863604	0.674961334800143	15.6269459355232	20.1239613435653	14.1018360601396	18.5752933111997	20.2815651122466	15.836904616517	19.3857125660155	13.3734712797267	15.3623812976856	2.64952032973799	16.9631190580688	0.156192992613449	-0.504307556182341	1.19298661347093	-1.0799249078463	0.608477781821862	1.25247050076644	-0.425063521465098	0.914351734068886	-1.3548293017616	-0.604161342872765	-0.817070394443578	1.41400993657352	0.853383061047333	-1.79695897007102	-0.126602678345211	-1.07070425467747	-1.91656534831132	1.05271178229758	5.55111512312578e-15	2	5.88212824682297	ATCG01100	protein_coding	NADH dehydrogenase family protein
18017	Pjv1_00011966-RA	0.423307935292538	0.305366172392336	0.469362483181687	0.433159904458059	0.54789714872319	0.511895838570983	0.441474078329402	0.194567352761568	3.69680750437767	6.16989538541068	0.628207575031939	0.675034614676047	13.5497773986886	18.9159982646587	17.1802656982612	19.6644626661853	19.3277684573234	20.8058768302521	20.4063423289563	19.3666997762377	16.1002200400753	2.33897845402887	18.3686012734043	0.127335686545466	-2.06022585048414	0.234032506931189	-0.508057512499183	0.554028785749995	0.410079529491586	1.04202565553763	0.87120984464052	0.426724111594186	-0.96981707096178	0.88518594111502	2.31151537428379	0.467802337175401	-0.0642913307032863	0.498912058676967	-0.687256474097888	-0.290210645807405	-0.526507711903348	2.33146835171283e-15	12	1.12344569165974	AT5G40400	protein_coding	Pentatricopeptide repeat (PPR) superfamily protein
18018	Pjv1_00028548-RA	0.189030421708589	0.230779751810623	0.210972568568994	0.0853702963262844	0.152579605378669	0.104321849388693	0.0219040773988556	0.0215722167833164	6.58170249923585	6.16588109250467	0.628656741550255	0.675444397099068	135.002084285333	153.71768856426	159.642355842841	157.962432011212	144.959379592031	151.94626857168	147.004843274657	138.223643964583	136.840616294477	9.20163845488674	147.255479155675	0.0624875794615357	-1.33165358869695	0.702288993451287	1.34615989835894	1.16359199592882	-0.249531599714665	0.50977762699576	-0.0272381796184127	-0.981546409954336	-1.13184873675044	-2.10496352262664	1.89124576083249	-0.67097602107845	0.0584041422989978	1.31131399679639	-0.0259505239249476	0.741163421326059	-0.161074523787661	-8.38218383591993e-15	11	1.68258767191706	AT5G65950	protein_coding
18019	Pjv1_00019979-RA	1.52575729561835	0.79511630576006	1.04320078518894	1.21283521999962	0.776162315855658	1.04612876229065	1.11595252338977	-0.0649261599655473	1.32597882113664	6.16586351636865	0.628658708229758	0.675444397099068	1.04052004801747	2.9946875191357	2.00721151019974	2.29104167823	2.64552342628456	1.93267003301328	2.36724165807197	2.48624885153595	0.930702571104367	0.696140890000055	2.077316366177	0.33511548906785	-1.48934839635616	1.31779524250992	-0.100704982259063	0.307014449406899	0.816224227408205	-0.207783130170262	0.41647502116266	0.58742776244463	-1.64710019414683	-0.713780130654137	1.77342256565392	1.05815616622286	0.966405437600948	0.0862878112382404	-0.685892459407709	-1.48192016198191	-0.037683741552362	3.33066907387547e-16	10	3.25502160380907	AT5G45420	protein_coding	Duplicated homeodomain-like superfamily protein
18020	Pjv1_00026176-RA	-0.120030394463047	-0.0418966937093747	-0.352637520501617	-0.528014386604239	-0.285818707526251	-0.225275646739369	-0.174335942288581	0.0473721101626223	4.12258756419875	6.16440157704699	0.628822293367137	0.675567417863502	29.0575769070616	26.0452189281958	27.6361966998809	22.4139334825608	20.089349900955	23.3694249465627	24.3331425339927	25.3150385506488	30.0023830752841	3.20843116138352	25.3624738916825	0.126503083850811	1.1516853033511	0.212797159163267	0.708671214631251	-0.918997560119144	-1.64352099998108	-0.621191119544032	-0.320820770624209	-0.0147845905514868	1.44616136367433	-0.374257021366454	-2.5792898616702	-0.925475682827491	0.94856933215571	0.653870658462431	-0.569738970652963	1.09668181085958	0.593676688660056	-3.66373598126302e-15	5	3.65526873159861	AT1G31200	protein_coding	phloem protein 2-A9
18021	Pjv1_00025688-RA	-0.360866571494516	-0.220582829265541	-0.154071679461186	0.0536513356234369	-0.0245503506371839	0.0938403744669608	-0.124779351182425	0.0725763713624581	4.27895451961558	6.16421654627328	0.62884299779536	0.675567417863502	29.7230535298579	24.1656249356778	25.643112095084	26.6145371883306	31.0170588150008	29.0421622721204	31.8191356691987	27.0522108222463	31.2616568698797	2.72409568168941	28.4820613552662	0.0956425045122563	0.455561154820386	-1.5845392100587	-1.04216209410883	-0.685557478574856	0.930583120399948	0.205609854535944	1.22502096250264	-0.524889981886831	1.02037367237028	2.23500603831592	-0.054501754056902	0.586922507276902	-1.73672135023234	-0.514332490994644	0.713190308886877	-0.133853800114277	1.45780011903359	5.05151476204446e-15	6	5.26035623914273	AT4G23740	protein_coding	Leucine-rich repeat protein kinase family protein
18022	Pjv1_00023288-RA	0.441691065096866	0.581919534477796	0.570989920688059	0.187817096630889	0.589984655419983	0.322250012829317	0.801725958817257	0.560393450614782	2.50409652268295	6.16320367233418	0.628956336470794	0.675651685388668	4.648844315432	6.9380741348614	7.40616183645875	7.48030101920026	5.76167422725119	7.63516311008366	6.28434618947215	9.05507028101648	7.50556332912874	1.26719983368992	6.96835538254496	0.181850632484119	-1.83042248384681	-0.0238961897551584	0.345491249504789	0.403997556695208	-0.952242198280656	0.526205662130688	-0.539780052749111	1.64671336200801	0.42393309429303	0.685621953215766	0.313706677088698	-1.39278945430525	1.78180340540699	0.177262903004052	-0.446390558723092	0.51482762880558	-1.4391636732452	-3.60822483003176e-15	8	3.82862097560791	AT5G39660	protein_coding	cycling DOF factor 2
18023	Pjv1_00013249-RA	-0.140509693327751	-0.31124193965551	0.0832723897487563	0.191305397615286	-0.0887762862515997	-0.158744230320075	0.255537360167913	-0.457696370234449	2.80571264719204	6.16135524574529	0.629163175816646	0.675836380392291	9.41358956602796	8.70247290764195	7.31898340327975	9.99935443268065	10.7185792390921	8.78457754861914	8.30220690484408	11.3545510827898	6.59966334562498	1.53591533887289	9.0215531589556	0.170249547035946	0.255246104489097	-0.207745989142737	-1.10850494984004	0.636624460331641	1.10489558713687	-0.154289500429341	-0.468350198676575	1.51896257872275	-1.57683809259166	0.431356680777707	0.977596686426306	1.13754560245947	0.341815683062367	-1.04110473580887	0.72537665812273	-1.97849966876716	-1.76833075727546	7.21644966006352e-15	9	7.27284931977535	AT1G12700	protein_coding	ATP binding;nucleic acid binding;helicases
18024	Pjv1_00004784-RA	-0.375255908643803	-0.175883572552997	-0.379009911905089	-0.0745294942790525	-0.119928844659582	-0.314914408347148	-0.0509839345208144	-0.0427276479263092	3.98837258580818	6.15875900600785	0.629453704061312	0.676110947105359	25.9978598222739	20.5709211928317	22.2427722436177	19.7009634298736	23.9837984928709	23.6666482765233	20.398634635372	24.7444135552914	25.11908255848	2.291854329958	22.9361215785705	0.0999233598456029	1.33592183573007	-1.03200293091147	-0.302527663250529	-1.4115897796856	0.457130673885195	0.318749184188416	-1.10717636371113	0.789008251128265	0.952486792626784	1.10659158814464	-1.37480758324443	0.625599322298041	0.444649193210687	-2.11318963432114	0.759496969799413	1.02870366758547	-0.144884492015732	4.94049245958195e-15	5	4.50376074682443	AT2G16710	protein_coding	Iron-sulphur cluster biosynthesis family protein
18025	Pjv1_00015298-RA	-0.298060991179613	-0.101915513240877	-0.111831089943091	0.2258201790979	-0.121035970148881	-0.23318352297092	-0.332397631231476	-0.21086214681747	3.47128737987008	6.15842227066591	0.629491386631262	0.676113910967058	16.9437547880418	14.0073956399021	15.895158532362	15.5636190877428	19.1178767134697	15.4671803901182	14.2444775820176	13.0943827991885	14.4142955456572	1.80422687650872	15.4164601198333	0.11703250048872	0.846509210174204	-0.780979652990111	0.265320519698156	0.0815634496002176	2.05152502815987	0.0281119137206422	-0.649576033410813	-1.28702069062299	-0.555453744329183	-1.16751170922569	1.14041044118296	0.857679067487255	-1.41716125767254	-1.74717068672433	1.81936130996319	0.00972068436400535	0.840758529014116	2.38697950294409e-15	2	8.81486673870838	NA	NA	NA
18026	Pjv1_00021718-RA	-0.277548447895917	0.252985398917304	0.0687122353798065	0.02384912779369	0.514156425232827	0.15272504743181	-0.124436599286333	-0.0346979153226007	3.19212989311143	6.15720440017558	0.629627674517402	0.676222777025236	11.5602909307543	10.0618227056453	13.864798509997	12.2382331245526	11.6294034476053	16.8075497425064	13.0130629274307	10.5203750013196	11.2929768540589	2.04502725113636	12.3320570270967	0.165830181180878	-0.377386705195997	-1.11012423926863	0.749496850004627	-0.0458790475735432	-0.343591303783817	2.18847583225252	0.333005782664074	-0.885896275841988	-0.508100893257238	0.491428192185962	1.52496521529712	0.269650288489214	-0.856490640591066	0.92511985050906	0.539012572025507	2.92102447398726	-0.335215735829808	-3.7470027081099e-15	2	5.00566701118595	AT3G49550	protein_coding
18027	Pjv1_00012266-RA	-0.898495914455994	-0.440169899955439	-0.319379610474291	-0.185340750141086	-0.18879349894643	-0.0159144597101718	0.206600980195287	-0.0215052470005485	2.36554975280926	6.15498540532411	0.629876000378608	0.676451953587943	6.86444447767159	3.77392650148415	4.94779489327339	5.39761166964392	5.93882336888329	5.96931931646176	6.79320413486517	7.94594184413425	6.75732575217823	1.23237588010868	6.04315466206619	0.203929230513409	0.666428018319354	-1.84134418500785	-0.888819544809826	-0.523819885508751	-0.0846586620745153	-0.0599130077082672	0.608620701609993	1.54399904508051	0.579507520099351	2.77167204891767	-0.917235684200474	0.192393440692774	0.265952265421834	-0.111861169196822	1.08507868911087	-0.462716776103561	-0.376335079362357	6.68909372336657e-15	9	2.16827999849738	AT1G27090	protein_coding	glycine-rich protein
18028	Pjv1_00009406-RA	-0.480241709740514	-0.505492573032923	-0.373788938891933	-0.676908878319503	-0.028610613400142	-0.200015020257223	-1.28440132385804	-0.929682014303324	1.4950719829012	6.15297295224651	0.630101218324085	0.676656289480491	3.54766859541381	2.45386209982499	2.36524799613718	2.60003632641263	2.1400496495606	3.36447526535501	3.05505117072715	1.32344373954134	1.74391429884403	0.730397218899539	2.51041657131297	0.290946621069161	1.42012044578103	-0.0774297464784837	-0.19875291337296	0.122700022372327	-0.507076029547852	1.16930715498728	0.74566904873318	-1.62510590273057	-1.04943207974395	-0.416307443131308	0.505654733178995	1.14249583232139	-1.91238131401711	1.5275378496237	-0.321646712116403	1.28282655861106	-0.170676235367184	-5.55111512312578e-16	2	4.3627565792577	AT2G01170	protein_coding	bidirectional amino acid transporter 1
18029	Pjv1_00023585-RA	0.140808301281821	0.251746042645903	-0.457000907880619	0.104438252082602	0.136167742020667	-0.423366021274638	-0.168704328057507	-0.641724245699391	2.150628972646	6.15203501768554	0.6302061865242	0.676715882186621	5.48965742457169	5.65811808607949	6.51734191325153	3.9741271900862	5.98659001961131	5.99940896581017	3.94975569035166	4.75478446308157	3.38940136320334	1.10110770966268	5.07990945733855	0.216757349498029	0.372123420476881	0.525115412113565	1.30544218635372	-1.00424532273151	0.823425859537866	0.835067723532068	-1.02637894283123	-0.295270836271397	-1.53527950017996	-1.71623824072732	0.928178433175519	1.74143775473765	1.07564910203823	-0.976417514426003	0.556560252223202	1.74188649218012	0.169811362963124	-2.88657986402541e-15	4	6.34611798589942	AT5G63690	protein_coding	Nucleic acid-binding, OB-fold-like protein
18030	Pjv1_00015448-RA	-0.0378613225435446	-0.00479362040528009	-0.0966345120586937	-0.299410843830663	-0.180550166716097	-0.113069397536345	-0.124886881904537	0.0550449838991225	4.62185401079107	6.1518524407438	0.630226619619048	0.676715882186621	39.1702124352149	37.6315236733312	38.3356589286237	36.2948808717168	31.8229395823608	34.2214719704883	35.8927886557524	35.8391815078571	40.6065450259334	2.65437340473945	36.6461336279199	0.07243256360112	0.9509132372967	0.371232639557011	0.636506264599836	-0.132329820505237	-1.81707443155779	-0.913459143729457	-0.283812733665253	-0.304008516142421	1.49203250414661	-0.852336589031285	-2.39510498338603	-1.63096279017386	0.502944798916387	1.0790118396266	-0.66045577141117	0.514581604611005	0.357848211906579	-6.32827124036339e-15	7	3.7821102284081	AT3G59380	protein_coding	farnesyltransferase A
18031	Pjv1_00021142-RA	0.205022482860117	0.120364875663893	0.184452483847796	0.0334344291241142	-0.0170600404393301	0.116598530277348	-0.0237453731906886	0.120725824650392	6.36048310569875	6.1480441258029	0.630652837526058	0.677135984388247	118.113609392022	134.606943841859	129.357296299764	135.179190052611	122.038978471473	117.598110602843	129.720861716805	116.646760532839	129.21421963879	7.32705669875582	125.830663394334	0.0582295006726138	-1.05322700773183	1.19779071028826	0.481316448121503	1.27589113100005	-0.517490866899512	-1.12358251477554	0.53093602007087	-1.25342320103167	0.461789280957876	-1.89601107538501	0.271338367699044	-1.69132665008172	-0.537893198051965	1.3741940986306	-0.91098084867493	-1.17704093799529	0.986158119964884	-5.19029264012261e-15	7	6.24524014572345	AT3G06670	protein_coding	binding
18032	Pjv1_00029926-RA	-0.538821754595112	-0.708374703662536	0.35073207096048	-0.187945739992149	0.0679552780225639	0.766468652110861	-0.215462876859358	0.0721679899073335	1.27884911656549	6.14527511278128	0.630962751435719	0.677431170574285	1.83929068254629	1.30431869175384	1.1361296096889	2.34335859877593	1.76228274568392	1.88195405980466	3.29912603492977	1.60146378194434	1.76598460188354	0.634374778812551	1.88154542300124	0.337156239258186	-0.0666084810843953	-0.909914376368933	-1.17504011541512	0.727981614652346	-0.188000345065048	0.000644156762003577	2.23461061075286	-0.441508159547533	-0.182164904686177	1.79007064295704	0.654360410966002	0.141077787737959	-1.81931599897444	1.98655760223555	-0.00166715413148719	-1.25722014004658	0.472846209611194	2.94209101525666e-15	2	3.36488921875109	AT3G44890	protein_coding	ribosomal protein L9
18033	Pjv1_00011294-RA	0.0906001397765685	0.0915634162655121	-0.168487844917965	-0.238915109010333	0.0105696386685535	0.160047162889109	0.0958197454420955	0.00864544222429927	4.42338981419167	6.14294044766422	0.631224060080453	0.67767414202615	31.4810626799876	33.1543508842737	33.354153197249	27.8461809154961	26.5963589340949	31.6416656835692	35.4664293362525	33.9102469456474	31.4478038584491	2.8486536369425	31.6553613816688	0.0899896103726716	-0.0611863441103749	0.526209814757878	0.596349023815864	-1.33718624713575	-1.77592754063419	-0.00480777933899029	1.33784883678388	0.791561857410919	-0.0728616215492273	0.884021416069268	-1.23694418289949	0.566284219857953	1.85899955262884	2.22473426181072	-1.17630911600759	0.913528406257611	0.765690228501929	-6.36990460378684e-15	9	7.22090143375597	AT1G75060	protein_coding
18034	Pjv1_00014422-RA	0.479680304314328	0.197699402700559	0.550659867485004	0.355824849104977	0.566449255010934	0.544737639063768	0.635152184833793	0.346106657586289	2.82680373261169	6.14100739027897	0.631440423940912	0.677868837057561	6.70580047353616	9.21568622896049	7.82528631931793	10.0965380982911	8.54092973963249	10.2559251140058	10.1513804357232	10.7554072868963	8.79347062958726	1.3195862036384	9.14893603621675	0.144233842975261	-1.85144066825216	0.0505841850723331	-1.00307938446857	0.71810546325932	-0.46075526927142	0.838891066560745	0.759665716981954	1.21740530952063	-0.269376419402834	1.69862659820452	1.28080604916	-0.299732847200625	0.237424650433309	0.766974720454182	-1.06994103324735	-0.59256977676736	-1.35121049738466	2.02615701994091e-15	3	2.84278787446014	AT3G23880	protein_coding	F-box and associated interaction domains-containing protein
18035	Pjv1_00028825-RA	-0.780095209884634	-0.0306721211080351	0.504704567099588	-0.678558247172661	-0.799682650692632	-0.0383308287189632	-0.459992418876426	-0.0151223731396904	1.29089406804449	6.13991919390197	0.631562226046869	0.677962001456467	2.20966672979615	1.27403468866529	2.02221895331135	3.02362807963467	1.46766310314898	1.17964732691052	2.11987348946864	1.58325504320553	2.22239613446647	0.583484908729835	1.90026483873418	0.307054520420697	0.530265455769021	-1.07325852082807	0.209009886549849	1.92526528808756	-0.741410324607899	-1.23502339313683	0.376374174291018	-0.543304189681158	0.552081623556514	-0.604593895705323	-0.468340234823764	-2.28229021772208	-1.13007929581819	1.62142919026322	1.31575817682223	-1.37052172415812	-0.252425579754689	-2.60902410786912e-15	7	7.03304173382057	AT1G63050	protein_coding	MBOAT (membrane bound O-acyl transferase) family protein
18036	Pjv1_00025233-RA	-0.168460385085266	-0.127358381040886	0.0594639564449253	-0.0993658139312243	-0.0180929489809174	0.0821981164835006	-0.136420043055137	-0.041465232106411	6.30408316173615	6.13869633717837	0.631699102522331	0.678071336484383	126.498206599476	113.906501945916	115.378401530337	130.863398356307	117.428104712249	124.225395761736	134.174063783307	113.88149852309	121.539500189381	7.48604797998609	121.988341266866	0.0613669134463376	0.6024360710306	-1.07958689852873	-0.88296785623083	1.18554638083642	-0.609164751122255	0.298829836630778	1.62779113211921	-1.08292690154405	-0.0599570131911419	1.00001065526456	0.434616682322966	-0.434079146893142	-2.44709213016435	2.13538479234233	0.2224694121608	-0.474885643509867	-0.107292311815866	9.22872889219661e-16	2	3.39044556570735	AT4G00060	protein_coding	Nucleotidyltransferase family protein
18037	Pjv1_00001952-RA	0.848488096405385	1.26477413959366	1.16671317767446	1.0368014652779	0.611282326746975	0.95168584413251	1.14645826036059	0.883622253280851	1.9394212674803	6.13817410653888	0.631757557281327	0.678096485500166	1.77980954300028	3.73173339228432	5.11722577622357	4.91382274151479	4.39311369127251	3.28934912145685	4.25009763985509	4.90129997476143	4.01414463413312	1.03695346621465	4.04339961272244	0.256455845460316	-2.18292348063148	-0.300559504927297	1.03555868077772	0.839404232833889	0.337251467827853	-0.727178717110823	0.199332018135001	0.827327734551788	-0.0282124314566532	-0.292420968258365	1.18874488107562	-1.40095068080114	1.4207649132716	0.322680068506387	0.972877787282912	-0.923421822525212	0.402425875544871	-3.93782229046735e-15	8	3.02405656915215	AT2G36980	protein_coding	Tetratricopeptide repeat (TPR)-like superfamily protein
18038	Pjv1_00009790-RA	0.0101644304397114	0.00537226930034543	0.340054879524646	0.0985383834545953	-0.149521018464196	-0.259709088167477	-0.170094556260356	-0.195618437248132	3.94924356502476	6.13713957705187	0.631873356118905	0.678183178537643	22.8004838112748	22.7624145637037	22.7804593879962	28.670902204833	24.1432517803274	20.4411686739852	18.7040559772335	19.9848450827071	19.6865092063252	3.02487435462392	22.2193434098207	0.136136982035525	0.192120509258764	0.179535111285819	0.185500590237007	2.13283529781998	0.636029185002603	-0.58785077572472	-1.1621267598152	-0.738707815647898	-0.837335342416359	-2.43819403274573	1.13600096049798	-1.11778563234671	-1.03464093854749	-0.334898180774491	0.974462075036608	-1.34315438688372	-1.243388161757	2.77555756156289e-16	11	5.48576707188674	AT5G07960	protein_coding
18039	Pjv1_00024281-RA	-1.29943284629986	-0.639604986407102	0.506687415641141	0.43364264661773	0.0012788250160711	-0.025321185254299	0.270411653071909	0.000943007680579603	1.39472082462509	6.13282918141339	0.632355849463753	0.678659237025163	2.12965914284241	0.867876489947519	1.42193964901336	3.06255576903161	3.0937016471523	2.15775338994602	2.10654519105503	2.56291725394757	2.14574542735404	0.712893554319226	2.17207710669887	0.32820821697379	-0.0595011185042483	-1.82944649849836	-1.05224328813276	1.24910466217231	1.29279404319138	-0.0200923639526121	-0.0919238436745615	0.548244748294755	-0.0369363408959118	1.28421419580278	1.11830667596651	-0.46387219781958	-1.314766054859	-1.03441898736236	1.84135770124262	-1.49094308206323	-0.993248859139218	8.72912853111529e-15	2	8.53306254207266	AT5G24740	protein_coding	Protein of unknown function (DUF1162)
18040	Pjv1_00019077-RA	0.761668560739667	0.255247662161226	0.137994002527808	0.11854530675168	0.595315745638688	0.137337530631188	0.318888134399806	0.366743523599533	2.59542225076483	6.13255075662893	0.632387016318902	0.678659237025163	5.85427196391556	9.76196847600155	7.13929398096679	6.70413325313869	7.32520827669259	9.3652847936713	6.70545501274852	7.56797580290016	7.93678924008248	1.26702067326851	7.59559786667974	0.166809867440016	-1.37434687491886	1.70981472917348	-0.360139258450951	-0.703591213899729	-0.213405823355374	1.39673090134064	-0.702548011024104	-0.0218007995941542	0.26928635072905	-0.26445550292427	0.648080579424605	0.474744878785747	0.455544857839681	-0.989062205660692	-2.50722225208477	1.39922580965402	-0.493194341531622	5.55111512312578e-16	10	4.20704729681447	AT2G04280	protein_coding
18041	Pjv1_00006447-RA	-0.597218755102161	-0.179439964776974	-0.341137472580299	-0.216667848085055	-0.231623595480084	-0.277697583762252	-0.106366666930955	-0.00186502855327502	4.06740129531942	6.13029482679008	0.632639548423187	0.678861845112657	28.3885057796745	19.6341894200026	24.5652110155137	21.9495863073708	24.0051238275929	23.6141854269957	22.7545902158744	25.8705595892241	27.999108451646	2.81014601386428	24.3090066704327	0.115601021957112	1.45170360867903	-1.66354959043632	0.0911711860582811	-0.839607746864895	-0.108137741363115	-0.247254498523935	-0.553144372886463	0.555683907913399	1.31313524742401	1.1360502045964	-1.75644048379704	-0.40095395308281	0.208600341104962	-0.930044768550758	1.42358954624318	0.739041537994129	0.196011340090875	2.72004641033163e-15	5	2.63469143039387	AT1G25390	protein_coding	Protein kinase superfamily protein
18042	Pjv1_00024551-RA	-0.154843904536582	0.538086815131466	0.109786341096017	0.373000861867188	0.391830838228457	0.638610381463833	-0.0334387083190867	-0.0724564876221821	1.97690782338004	6.13023772487529	0.632645940574512	0.678861845112657	3.44488522846118	3.38112440778104	5.25739054812807	3.86958610774652	4.67106725334839	4.746401810354	5.77364285440416	3.47530621268243	3.38064609521213	0.912201321709982	4.22222783534643	0.216047394239003	-0.85216123720154	-0.922058988018888	1.13479633074983	-0.386583223688896	0.492039868085892	0.574625318482292	1.70073752595479	-0.818812256557416	-0.922583337806074	0.388341896595819	1.65833347174103	0.827849341590696	-0.158312171092183	1.50626051578356	1.15615276558589	1.00298059676943	1.82948064120806	-5.55111512312578e-15	2	4.61623364115313	AT1G60660	protein_coding	cytochrome B5-like protein
18043	Pjv1_00006536-RA	-0.501417601988964	-0.498531705123964	-0.74442386705756	-0.649245608332592	0.0437346731959666	-0.244870911495254	0.140666704009686	-0.293654428766929	2.10776029336521	6.12815857987563	0.632878688627562	0.679073957314726	5.89215786856694	4.24070400153251	4.19227295713906	3.43717793117838	3.59662899512986	5.9574064414681	4.82931532949454	6.44179794474156	4.59220025416927	1.07583822398154	4.79774019149114	0.224238533359842	1.01726974621287	-0.517769472715986	-0.562786505308687	-1.26465320713136	-1.11644220254242	1.07791880240617	0.0293493364518596	1.52816447361944	-0.191050970991892	1.96714812763871	-1.13423532959906	1.17383186550951	1.0835473625802	0.299185300768688	-0.489586055960195	1.33181835658596	-1.30067269714771	3.17801340798951e-15	9	3.11339676756527	AT2G03500	protein_coding	Homeodomain-like superfamily protein
18044	Pjv1_00019619-RA	0.0364045044582708	-0.294760203880083	0.0856758583303094	-0.0524714547866364	-0.024235440640161	0.09368044603026	0.00385110021425259	-0.0708648895915007	5.00236112806289	6.11883588797424	0.633922370215053	0.680132384990759	49.0154131179332	49.8451438376225	39.9790022132313	51.8517814494777	47.2889416306828	48.0071219913171	52.5215459862105	49.1346531928064	46.3714819108359	3.67502743115713	48.223898370013	0.0762075973816825	0.215376555072661	0.441151936408537	-2.24349241229629	0.987171700735407	-0.254408098128363	-0.0589863294238575	1.16941919392539	0.247822591764054	-0.50405513805754	1.23740333097078	0.330883581712152	0.495171946154227	-1.5618239672863	0.960995956890529	-1.42621406660705	-2.22826851858718	-1.13181565438441	4.69069227904129e-15	2	6.46681321603363	AT4G33760	protein_coding	tRNA synthetase class II (D, K and N) family protein
18045	Pjv1_00001413-RA	0.0254935158755258	-0.403306634874892	-0.795844155098948	-0.184928389859055	0.155992281195702	-0.619210931281331	-0.417617815946105	-1.63577456682468	1.24550167986732	6.11871971558474	0.633935376402802	0.680132384990759	2.41228847457417	2.16535221842283	1.57750916957787	1.28734070976736	1.85386458413771	2.62735145052961	1.44967539024954	1.73235371124018	0.844990046963315	0.56353306612858	1.77230286171806	0.317966572362408	1.13566647872634	0.69747345866495	-0.34566506181866	-0.860574438483885	0.144732806860769	1.51729976500873	-0.572508501914441	-0.0708905171303114	-1.6455339899135	-0.395377446443093	0.56161184998547	2.36693264498365	-0.0342593209337853	-0.47055373246251	-0.754972084585618	1.4205784571077	-1.13784795573867	1.66533453693773e-15	4	6.89672211089657	AT3G02800	protein_coding	Tyrosine phosphatase family protein
18046	Pjv1_00017502-RA	-0.0140242689857474	0.0670891812891319	0.0807991271411583	-0.290330276696983	-0.179457192425982	-0.0907650850787537	0.00909335049139914	0.0685034520001687	5.43972345243639	6.11446808421827	0.634411381710749	0.680605361294475	67.9857576774976	67.0304117016315	70.7902872831686	71.4806715575442	55.3428600052929	59.6188280375358	63.267511851204	68.1396527827176	72.5113850269136	5.76849614390184	66.2408184359451	0.0870837088083381	0.302494653376371	0.136880262374991	0.788675026164832	0.908356873418113	-1.88922002525268	-1.14795784433517	-0.515438774780897	0.329173202062356	1.08703662697208	-1.0581078959625	-1.78365681507802	-2.4629660398748	0.903825105766165	1.38469546275393	-0.0917017895327679	-0.242115851912739	-0.611005128724772	-6.16173778666962e-15	7	4.07158025526388	AT1G25520	protein_coding	Uncharacterized protein family (UPF0016)
18047	Pjv1_00023511-RA	0.0557715033520401	-0.0197188721407364	-0.210524166785876	-0.323912907692431	-0.362130054805421	-0.262005572676231	-0.0908749102136131	-0.1089534569812	4.30847065963213	6.11078769493522	0.634823447063157	0.681009693308734	32.7454577018954	32.5372829138552	31.8166986756691	27.8490436636996	24.9113035462617	24.948112049046	26.6196297377107	30.3236578240502	29.7526821642104	3.10022386685664	29.0559853640442	0.106698287048735	1.19006642626487	1.12291811795536	0.890488374448898	-0.389307918453124	-1.33689759055526	-1.32502473737914	-0.785864418495625	0.408897071452861	0.22472467476116	-1.76351270331162	-2.1936557776368	-0.555006771514441	1.74506227984722	0.598988760912709	-0.526357700768312	-0.167730273746016	-0.00176231886866521	-4.85722573273506e-15	4	4.50000431951116	AT1G69340	protein_coding	appr-1-p processing enzyme family protein
18048	Pjv1_00002981-RA	-0.393663076517475	0.00270499056330531	-0.182150396031217	-0.161392264475538	-0.203465763071132	-0.0955889515854494	-0.242640089836199	-0.190027251015435	4.45502398374971	6.10982856817941	0.634930835508243	0.681087155110793	36.3889740925615	27.9791417529218	36.2307531972995	31.6326810151972	32.2982030507964	31.2092957123187	33.7885290985567	30.4217404134505	31.7076355551628	2.70342426175003	32.4063282098072	0.0834227267047145	1.47318567015307	-1.63762178194686	1.41465956402144	-0.286173060424199	-0.0399956309265491	-0.442783811044758	0.511277829494183	-0.734101496548692	-0.258447282777638	-0.404250353545624	-0.519157538268096	0.0285409053611252	-0.129000399819626	1.07701776107347	2.37515492474596	0.891084972474492	1.26846184194108	-6.88338275267597e-15	1	7.01421339367067	AT3G03620	protein_coding	MATE efflux family protein
18049	Pjv1_00012479-RA	0.138006572471123	-0.273650533674925	-0.464209357236299	-0.67138329096907	-0.491992922743968	-0.86553919148356	-0.0543643805471796	-0.191557516483738	1.94522996534119	6.10571441488266	0.635391486304354	0.681543530104288	5.34409623074681	5.17197852169244	4.04250026504472	3.68980436131006	3.27783752968146	3.56663666671844	2.6097205437054	5.03129353690567	4.29987795243471	0.932410303947725	4.11486062313775	0.22659584110937	1.31834193852708	1.13374755092149	-0.0776057040410849	-0.455868258885645	-0.897698244981227	-0.587964283640135	-1.61424651042545	0.98286442126159	0.198429091263386	-1.12759046170955	-1.96116594746766	-0.0507422017660635	1.47215235418725	-0.820871881133344	-0.918028450020335	-0.0989601644513416	-1.28729940951132	9.0205620750794e-16	4	5.79982722406373	NA	NA	NA
18050	Pjv1_00016401-RA	-0.133050675142491	0.0142695118990714	0.172286747449129	0.340695503421209	0.432972896726507	0.466385205084041	0.381966452178583	0.235491079884521	3.09305723831277	6.10481651794814	0.635492023637465	0.681613605408384	9.34307835095476	9.21947081262144	9.88936190204588	10.9836933708939	12.4139612856339	13.186795555297	13.5870676262207	12.6225644703819	11.4751016100112	1.65618795468221	11.413454998229	0.145108379096356	-1.25008556028985	-1.32471932271027	-0.920241625882089	-0.259488439171464	0.604101898324044	1.07073629659884	1.31241905355411	0.730055709398601	0.0372219901780799	2.80392416852354	1.36155913393196	0.618589347511636	-0.479598005916671	0.0455599189949705	0.292618469091216	0.0632012300268461	0.111070924125849	5.23019128007007e-15	3	1.44012101589066	AT3G03380	protein_coding	DegP protease 7
18051	Pjv1_00006806-RA	0.127140949199509	0.234326372559833	0.173916600849107	-0.276911724049876	-0.140995117455014	0.218635036802087	0.362069810317272	-0.0365371200665381	2.90492928940338	6.10223166431434	0.63578145346544	0.681856662617514	9.24752929651101	9.84176843768584	10.9411773999378	10.445838259175	7.8462459344329	8.27951012191616	10.8856778686264	11.9501636335162	8.89754142782567	1.3587539686926	9.81505026440301	0.138435762638985	-0.417677505249948	0.0196637315499801	0.828793999121395	0.464240038525114	-1.44897779534326	-1.13010903950798	0.787948097221435	1.57137599470464	-0.675257521021384	0.0374989405989156	-0.643993285124963	-0.795309835007887	2.22221159047537	2.3273166296908	0.343208223532744	-1.07906479506635	-0.41533488228172	-8.1601392309949e-15	9	7.53176625171743	AT3G57120	protein_coding	Protein kinase superfamily protein
18052	Pjv1_00025971-RA	-0.252151057150118	-0.00929900582702998	0.0601410736374071	-0.0168909476061027	-0.425479291333708	0.256852301004276	0.322202988772823	-0.125392973431693	2.63224233153679	6.10212766103355	0.635793098996532	0.681856662617514	7.59359545489708	6.84683469788946	7.70730341259682	8.04578512602058	8.05784185904975	5.67572920272902	9.37218236580092	9.83709840982657	7.03722008180269	1.26503072049933	7.79706562340143	0.162244462417064	-0.160842076960818	-0.751152450382309	-0.0709565462324752	0.19661143289941	0.206142215696852	-1.67690506348737	1.24512133727295	1.61263497665882	-0.600653825465057	1.05779503563434	-0.277360114678703	0.0857667948357186	1.363812361424	1.00231632137925	1.28901855247344	-2.5418338298085	0.525664187012401	5.55111512312578e-17	9	5.21234026131625	AT3G48260	protein_coding	with no lysine (K) kinase 3
18053	Pjv1_00021586-RA	0.481723159073448	-0.377953972455132	-0.501279940927202	0.231157026751525	-0.151444217673438	-0.0799108025527843	0.280017529321602	-0.131957916833636	2.24477310525501	6.10168914495409	0.635842200949649	0.681856662617514	5.54534799402108	7.38660696523589	4.32887123755726	3.90119641239332	6.48102978364376	4.96141940510907	5.21592173745503	6.82099084413821	5.21860451705713	1.15282521664267	5.53999876629008	0.208091240679946	0.00464010298679526	1.60181107446939	-1.05057341845795	-1.42155318103588	0.816282471764631	-0.501879515496709	-0.281115492753403	1.11117631654407	-0.278788358020948	0.227628434985705	-0.531450186488232	1.87849756618637	1.28794385486234	-1.72204974721625	-1.59228238307946	-1.27705792363674	0.336515846986376	4.9960036108132e-15	9	8.84159328349521	NA	NA	NA
18054	Pjv1_00012315-RA	0.0226305998971683	-0.0903981180208026	0.145363907066728	0.0358664061037707	-0.0867103070024134	-0.0847239554672343	-0.0670593461754942	0.168361981065102	6.50347597267356	6.10145295563477	0.635868647846468	0.681856662617514	138.899692765436	140.826536550619	130.699162298828	153.576554624991	142.534525787572	130.863811578479	130.46368956286	132.104098762611	160.17575567536	10.7410503888089	140.015980845195	0.0767130317837397	-0.103927273343973	0.0754633556387008	-0.867402927005562	1.26249978250959	0.234478458922504	-0.852073953237548	-0.889325618683217	-0.736602268510675	1.87689044371017	-0.656735839958672	-0.573937015968291	-2.13962071386809	-1.58471509307182	-1.22568668294896	-0.355833434180702	-1.30933132870869	-0.181443351271751	1.22124532708767e-15	7	3.60737206579873	AT3G12260	protein_coding	LYR family of Fe/S cluster biogenesis protein
18055	Pjv1_00012911-RA	0.0222349259987853	0.525817221253141	0.225692134399091	0.627590585531489	0.613823729810969	0.893513312560381	0.502569766470946	-0.199985823707288	1.54621631321649	6.10121999154193	0.635894733654918	0.681856662617514	1.90778443316779	2.18765011582662	2.88120821218851	2.35070137667173	2.73512112804082	3.11212386250861	3.92326989034903	2.8733756386262	1.68191604067692	0.683052547629296	2.62812785533958	0.259900805906963	-1.0545944447055	-0.644866549494252	0.370513744114282	-0.406156861036138	0.156639885280549	0.708577998645725	1.89610892969299	0.359046729476105	-1.38526943197376	1.34622668736038	1.61913482040131	1.30516018887086	0.493626892684446	1.71128805099561	0.490999984569365	0.319072809402484	0.794756728273732	-2.33146835171283e-15	12	3.88024433474224	AT2G44880	protein_coding	Pentatricopeptide repeat (PPR-like) superfamily protein
18056	Pjv1_00000333-RA	-0.205550160767702	-0.0651105310836331	-0.0320645454063619	-0.116785243810751	-0.163002201684361	-0.197243530273124	-0.0439026822513262	-0.0537077211635111	6.25926906564606	6.09881107137887	0.636164471848784	0.682108117799759	127.257987070342	111.136215794726	120.111694669708	123.094209164803	116.607387175732	112.294643866781	109.0500681084	122.369816985629	121.368469395088	6.20564929090649	118.14338802569	0.0525264206030479	1.46875832284117	-1.12916020588402	0.317179806938563	0.797792609126002	-0.2475165414534	-0.942487060536843	-1.46532932994055	0.681061523430342	0.519700875478748	-0.672865218851233	-1.34432909982968	-1.41807888970044	0.320533333076321	-0.692871435192667	1.77338378653812	-0.531805525913755	-1.24438264633164	1.72084568816899e-15	5	5.40331277827738	AT2G42700	protein_coding
18057	Pjv1_00026244-RA	-0.150665191197279	-0.273978134880661	-0.342716185092374	-0.119163632157342	-0.106476409573979	-0.197267502209833	-0.316508587265524	-0.330592538880302	4.77975206608204	6.09686542524746	0.636382338904876	0.682303930951896	48.1676988008063	41.8503994802834	39.201243129045	37.2661220988151	43.0175957539598	43.8129415647276	41.0648506422182	37.6489661171005	37.2898915364042	3.64429297170666	41.0355232359289	0.0888082491541348	1.95708073424661	0.223603384986056	-0.503329485616217	-1.03432988686103	0.543883966909138	0.762128168718009	0.00804748863963135	-0.929276857025698	-1.02780751399649	-0.316904751622988	-0.0750558260251014	2.34731987827074	-1.06305027915815	-0.450243582012884	-0.217891177545774	0.84602298031938	0.219992789470469	3.66373598126302e-15	1	4.16413558680711	AT1G50180	protein_coding	NB-ARC domain-containing disease resistance protein
18058	Pjv1_00027611-RA	0.64424938672768	-0.11744472682879	-0.356037588287428	-0.112981126878189	-0.99493265493197	0.520881663792261	0.10173168900985	0.295774389354283	1.35795808958097	6.0943145342744	0.636667984379269	0.682572387727469	2.07648200915748	2.94776003143172	1.80773603447469	1.52055814127261	1.96318999965635	0.950009674325485	3.01959696278054	2.12914387678799	2.45598881284359	0.657148674124788	2.09671839363672	0.313417708414804	-0.0307942255322793	1.29505189815448	-0.439751871289862	-0.876757840425467	-0.203193583488858	-1.74497608298222	1.40436799993996	0.0493426897565585	0.546711015867697	0.0763404005398166	-1.32131252521012	0.463984985127451	0.651579278207295	0.761362584833754	-1.40465868307485	-1.95657648208897	2.12961402861408	4.44089209850063e-16	9	10.2925606477867	ATCG01100	protein_coding	NADH dehydrogenase family protein
18059	Pjv1_00002103-RA	0.218769104216098	-0.0984506971057847	-0.282688574783702	-0.616024190516814	-0.103008389555385	-0.522428371611518	-0.118545857891694	-0.0201486186781676	3.82199511531658	6.08758131927537	0.637421987781691	0.683342913973838	23.166968729139	24.692141140226	21.2485161263884	18.5794640942962	14.8248882000471	20.9966923507257	15.24486955908	20.5912846629979	22.5375674776767	3.39860619455348	20.2091547045085	0.168171615500339	0.870302075412726	1.31906616391795	0.305819904508353	-0.479517342381137	-1.58425725024869	0.23172371293833	-1.46068266261157	0.112437257103143	0.685108141360889	-1.31230730441022	-1.77381910353884	-0.562191020359277	0.959719034192949	-0.152413976803499	-1.64143882728203	1.38723752234731	-1.07292317670944	-5.10702591327572e-15	7	5.88158615068834	AT5G59370	protein_coding	actin 4
18060	Pjv1_00007315-RA	-0.665345192741323	-0.203451263148785	-0.37253621329387	0.400081413258885	-0.223005595321369	-0.0900874581559523	0.0972333725887789	-0.177416962080119	2.56219153629013	6.08444645866129	0.637773050475562	0.683681409590636	7.90853607213396	5.50764900547572	6.76033028995335	6.06967467861276	10.2337447910915	6.68397101375009	7.3205646644368	8.42787442703747	6.84180019580455	1.40784752314297	7.30601612647735	0.192697018288922	0.427972444282529	-1.27738770814245	-0.387602938211503	-0.878178515457767	2.07957794895151	-0.441841252338583	0.0103338875270849	0.796860655801416	-0.32973452241224	1.14041469393498	0.41783245343883	1.46701854350434	0.226016395467803	-2.01274706614804	1.88152886140097	-1.01424763608726	0.892813704089092	7.13318293321663e-15	9	6.14220576580667	AT1G76560	protein_coding	CP12 domain-containing protein 3
18061	Pjv1_00015991-RA	0.0522547431809485	0.482598435711568	0.242273531236731	0.353899228824457	0.626560876275246	0.405295579145513	0.46788288538289	-0.149760334196453	2.3795827870943	6.08400881423892	0.637822061443921	0.683696091553863	4.85811630504231	5.4168513247603	7.00360152868205	6.06462017192486	6.2077818715384	7.88835808997647	6.75600370736082	7.04519289212553	4.72367293125515	1.06821857999518	6.21824431362954	0.171787811175864	-1.27326750728617	-0.750214426033349	0.735202728879749	-0.143813396042387	-0.00979428956495962	1.56345696248277	0.503417000791826	0.774137984474786	-1.39912505770227	0.898443527701926	1.91592657039592	0.796190285608667	0.973568329213191	0.83126851676802	0.664999126486819	1.51665844107552	-0.671460757087234	-2.77555756156289e-15	12	2.92720070814314	AT1G62670	protein_coding	rna processing factor 2
18062	Pjv1_00026228-RA	-0.16296693612511	-0.414009249000264	-0.38053643198342	-0.258266332903296	-0.275844762815983	-0.0736273498330925	-0.29040169296254	-0.0751006420073699	4.10907794735769	6.08017630316923	0.638251263328433	0.684118284688211	29.4902632400394	25.5611855207179	21.9284542386632	22.208978969968	24.1806101378967	23.736369108051	27.6262601376931	23.6491620121603	27.50379696027	2.61901011083415	25.0983422583844	0.104349924145259	1.67693929988541	0.176724503818768	-1.21033821389548	-1.1032272370633	-0.350411827999933	-0.52003355951139	0.965218831669029	-0.553331291173421	0.918459494270329	1.00024058697867	-1.82888858417922	0.914505387566537	-1.06377395060409	0.236005285476985	-1.06502955908211	-0.492981958928776	1.20067271457091	6.21724893790088e-15	5	3.09257131792937	AT4G17650	protein_coding	Polyketide cyclase / dehydrase and lipid transport protein
18063	Pjv1_00020617-RA	0.342167264242238	0.762576035709892	0.333632057245408	0.168219729792293	0.806561434293832	0.624581560326063	0.221063095834841	0.0993815125478303	2.37984178238458	6.07923835764813	0.638356305266749	0.684192995070822	4.53896515675327	6.02757336230315	8.0263515549614	5.98723239579269	5.49710652498308	8.3949865113135	7.44385410435256	5.48879100905434	4.88736009569061	1.37979696952156	6.25469119057829	0.220601933409599	-1.24346267728066	-0.164602353311365	1.28400076498025	-0.193839239173239	-0.549055174297058	1.55116685136463	0.861839053166362	-0.55508179713536	-0.990965428313559	-0.0799477520952116	1.68943223411752	0.399162504266661	0.371096433861054	1.70699741712959	-0.0132708512538203	2.27475604226459	0.339245779549507	-6.93889390390723e-15	12	5.45134010293476	AT1G24095	protein_coding	Putative thiol-disulphide oxidoreductase DCC
18064	Pjv1_00004485-RA	0.226138325438048	-0.502004144358727	-0.722063337272643	-0.0728014940922309	-0.0961416671067458	-0.264062910980942	-0.0152605232263562	-1.17329931602049	1.51297733164885	6.0772241053449	0.638581886590754	0.684396884654395	3.14927091486301	3.33019803978596	2.18566973407535	1.75926572667544	3.08198749230462	2.85703263574974	2.54067291173296	2.93034715494647	1.28685402880189	0.692832944778703	2.56903318210394	0.269686257696096	0.837485770750124	1.098626823996	-0.553327394312977	-1.16877735322927	0.740372284641463	0.415683832323809	-0.0409337786037819	0.521502298014911	-1.85063248358027	-0.23750259578438	0.41424629277441	2.8651668188282	0.721450321184477	-0.669492918341374	-0.745146732749537	-0.220917988703392	-0.252953321373309	2.99760216648792e-15	4	7.61960104266909	NA	NA	NA
18065	Pjv1_00004751-RA	0.0306902564678144	-0.701351251484517	-0.886015244092681	-0.332797442039454	-1.007021994212	-0.223069590187438	-0.156050881703088	-0.385957246386773	1.66417995063922	6.06855624879362	0.639552654267291	0.685399357133394	4.05827415667235	3.86235478738031	2.44928696862658	2.1353591542665	2.98701132252392	1.87090498863774	3.41166490303095	3.62328567267516	2.97139479054918	0.769180659091898	3.04105963826252	0.252931790423999	1.32246502351055	1.0677532506959	-0.769354588731591	-1.17748733446483	-0.0702673879013174	-1.52130014684233	0.481818231370988	0.756943154420992	-0.0905702020583672	0.10376928733165	-1.85320164920271	1.3501418268738	0.98711710575532	-0.0962232469085509	-0.939508043807272	-1.82291497049153	0.885528346879186	2.21350715534641e-15	9	6.36404096343288	AT4G14870	protein_coding	secE/sec61-gamma protein transport protein
18066	Pjv1_00018179-RA	0.274159543364275	-0.0623453940685085	-0.0300531968053939	0.0843800221183375	0.394443431033251	-0.220423191238978	0.090578385245683	-0.243350751318662	2.99220377944005	6.06234872305517	0.640247903601521	0.686106465942957	10.3096984839797	12.1050818560015	10.0424382216999	10.0339695493621	10.8003429035566	13.6789765718149	8.69701296866837	11.002396626516	8.15203058100098	1.66732404575343	10.5357719736222	0.158253619186882	-0.135590613125459	0.941214688516138	-0.295883546560022	-0.300962746586778	0.158679970224277	1.88517919249005	-1.10282042032386	0.279864405531869	-1.42968093016622	-0.515328218143426	1.31122398027175	1.54537255051192	0.283338781262263	-0.906169067693985	-1.09887696185897	1.51820007935348	-1.85732905826202	2.55351295663786e-15	10	7.5740852898481	AT5G57815	protein_coding	Cytochrome c oxidase, subunit Vib family protein
18067	Pjv1_00010191-RA	-0.210924647228125	0.318227361082514	-0.00394345711609265	0.159105526031411	-0.125634066190758	-0.0889890543127902	0.331140942805548	0.169855032708073	3.13260230650054	6.06198671276677	0.640288449836102	0.686111938275693	11.1507048812154	9.92630503498959	13.8096339122067	11.1067141743255	12.4000491966873	10.2279190771948	10.4158027831509	14.388326412393	12.5928372412044	1.60169620888988	11.7798103014853	0.135969609687851	-0.392774495424392	-1.15721399364511	1.26729625721487	-0.420239570665089	0.387238785831859	-0.968904849544521	-0.851601889773942	1.62859604488646	0.507603711119856	0.150116370509841	-0.635490440792265	-0.882093835000228	2.34317577666161	-1.03269307222296	2.04801374686656	-0.135340742651479	0.291310320532803	-2.27595720048157e-15	9	7.15646385483094	AT1G74310	protein_coding	heat shock protein 101
18068	Pjv1_00004413-RA	0.11830544330391	-0.0179077817520897	0.0659505349682934	0.0877592239200098	0.0276192766453336	0.0928122920290494	0.179277039111568	0.0384672847533442	7.65577991402299	6.0613824982944	0.640356123830333	0.686146477604341	296.599625495647	321.653794515116	295.708473896925	313.085932908883	317.373545701675	304.759929948243	319.420550063244	339.944879239528	306.246312725201	13.8843997341624	312.754782721607	0.0443938846061432	-1.16354740105978	0.640936011919415	-1.22773106155533	0.0238505224292372	0.332658456145115	-0.575815514277698	0.480090423011663	1.95831991576993	-0.468761352382548	1.30638219343522	0.350415378069558	0.569275692355112	1.28224954228353	-0.339327829784034	-0.893710487532887	-2.27618933228175	-0.673598723976786	5.19029264012261e-15	3	5.05767813508003	AT2G19480	protein_coding	nucleosome assembly protein 1;2
18069	Pjv1_00009665-RA	0.111535987485144	-0.60031982520894	-0.512188527606717	0.155448358590044	0.405739911418755	0.236540860441036	0.460730790404103	0.0861841984679515	1.91342266966744	6.05750459997641	0.64079046594877	0.686573879061829	3.66078469695626	4.09647748019644	2.59861763021209	2.54268724522215	4.1989354384375	5.00295568140617	4.47097384366024	5.20003086569928	3.90351171785254	0.929849841917213	3.96388606662696	0.234580365400982	-0.325968082164486	0.142594435781258	-1.4682676437304	-1.5284175544672	0.252782074281908	1.11745958104031	0.545343725593088	1.32940260174005	-0.064929138074531	2.52118049340575	0.0575398385459005	1.92861635434401	0.527826010491875	-0.885443268341166	-1.36723669694958	0.288279499552513	-0.325272881488108	6.16867668057353e-15	3	4.72089362678592	AT4G08330	protein_coding
18070	Pjv1_00026158-RA	-0.508174299665978	0.0507713406410965	0.508588878474045	0.147858519919212	0.0472671021823182	0.19345455734154	-0.335578915520776	-0.0371764819709165	2.90054447894498	6.05529291714019	0.641038188025448	0.686801290546357	9.39608162223169	6.72536018896003	9.77595956188351	13.4327610605061	9.94843377545759	9.79586283865297	10.9181751309277	7.32900654128032	9.1696029069271	1.94503334767332	9.61013818075856	0.20239390018009	-0.11005289898136	-1.48315091628087	0.085253747100692	1.96532511091403	0.173927914965421	0.0954866188369369	0.67250104052655	-1.17279821562287	-0.226492401458532	-0.212413893027282	1.39877380814509	-1.34762319282365	-2.13141665231326	1.29938187451497	1.59155943990731	-0.468182736329132	-0.2642207328996	-1.56819002228303e-15	2	4.91469598221975	AT4G23160	protein_coding	cysteine-rich RLK (RECEPTOR-like protein kinase) 8
18071	Pjv1_00020603-RA	0.0258504720334289	-0.209448690563985	-0.101350267378082	0.00673727600214148	-0.360592796576723	-0.503511470348356	-0.276596337591876	-0.377887421502968	3.01645320465814	6.05218800410849	0.641385961574577	0.687135864981673	12.6497553191735	12.1230701944983	10.7579033401344	11.4227354539479	12.7038581787899	9.52349371751304	8.46677888994265	10.0558591076112	9.42341962281866	1.52921021691693	10.7918748693811	0.141700143434357	1.21492809114116	0.870511660457705	-0.0222150812693055	0.412540131885027	1.25030770018241	-0.829435441796377	-1.5204554309911	-0.48130450191064	-0.894877127698882	-2.44870339530446	0.114704546694767	0.643412395596921	-0.253813587834167	-1.72418680152261	0.483618609056882	-1.18595129185696	-0.372377161455709	2.1094237467878e-15	4	3.64757716732092	NA	NA	NA
18072	Pjv1_00008963-RA	-0.326400677330305	0.830566783604065	0.510881954294159	0.600025166964085	0.215034337034377	0.370867448691762	0.358218677990145	0.534318377953552	1.92413104505481	6.05155800982755	0.641456526236605	0.687173436694371	2.8767828961773	2.74871476317632	5.36985721246793	4.35303618060115	4.77515154564004	3.54961508883057	3.99318669863287	3.96284785661121	4.48639079578173	0.856497194061093	4.01284255976879	0.213439022663885	-1.32640208452389	-1.47592753993576	1.58437723101559	0.397191751696613	0.890030920307808	-0.540839449504583	-0.0229491249617794	-0.0583711231096168	0.552889419015612	-0.296312945609791	0.935743676287499	-1.42555664353858	0.611926983205392	-0.321778816398957	2.33713676389327	0.200545006496344	1.3307461427593	-4.9960036108132e-15	8	5.0349861057053	NA	NA	NA
18073	Pjv1_00017173-RA	-0.0996217569641202	-0.192485157691783	-0.020216694654091	-0.558603329919242	-0.142932531621849	-0.0397016322030238	0.00306786497455364	-0.489024462755973	2.8870967466718	6.05033521216998	0.641593490404802	0.687282132143915	10.9489148914332	10.0117611693781	9.10040630035268	10.6191514740628	7.2036042105688	9.79420056367587	10.5485244963284	11.1267137460261	7.2962755604645	1.48275879487859	9.62772804581006	0.154009210462055	0.891032884233428	0.258999052910353	-0.355635553994842	0.668634326552034	-1.63487402240615	0.11227215002252	0.621002184373317	1.01094372556987	-1.57237474726053	0.199353774548925	-0.325862229537302	0.443587028525047	0.628004726721953	2.40540065864235	-0.490833993601436	-0.537280076533542	-1.92435893089966	-2.88657986402541e-15	9	6.95497063727542	NA	NA	NA
18074	Pjv1_00030181-RA	-0.252187792416755	-0.335912130129849	-0.678793454783	-0.0915955498754565	-0.412391727917723	-0.731254295455211	-0.751973137384023	-0.558743919838092	2.15432709046241	6.04704367393001	0.641962175256032	0.687639023622705	7.10493941497966	5.44789752888151	5.29888706807213	4.12887299913462	6.31534190722872	5.03949785752814	3.91385810725324	3.78382862902451	4.55693155003507	1.11957938254806	5.06556167357084	0.221017816916409	1.82155707152037	0.341499549983232	0.208404511674964	-0.836643376108276	1.1162944344451	-0.023280007160712	-1.02869308266149	-1.14483444812036	-0.454304653572827	-1.64071251188559	-0.318057111430301	1.45921343960265	-0.666394938577919	-1.61954273501194	0.466106225962235	0.586512910266252	0.675167689039713	2.4980018054066e-15	4	3.94439029251345	AT1G27100	protein_coding	Actin cross-linking protein
18075	Pjv1_00017391-RA	0.874572104017863	-0.508270162090447	0.129385455054863	0.396444640995177	0.149131525808375	0.205246546324941	-0.570204142870313	-0.0152906936374231	1.50122440535606	6.0459857496761	0.642080674258322	0.687727903382635	2.38640061382052	4.01854424074926	1.88381340698438	2.54360362200288	3.17128380363404	2.64069921885341	2.74752913329067	1.53523226887378	2.1998388747494	0.725375560106061	2.56966057588426	0.282284581439884	-0.252641489653918	1.99742553313094	-0.945506309586168	-0.0359220179372604	0.829395503291859	0.0979336041577734	0.245208919611798	-1.42605894642939	-0.509834796585629	-1.3267758508208	0.939676897696708	1.23092132415288	-1.34523126285328	-0.54467826432235	-2.05360872609514	-0.824493808141447	0.751509952095465	2.02615701994091e-15	10	6.27831323584255	AT1G50270	protein_coding	Pentatricopeptide repeat (PPR) superfamily protein
18076	Pjv1_00005420-RA	0.298508987307101	0.298629333831415	0.618341214682075	0.747402992772308	0.210047785299334	0.423359543530397	0.569220475168364	-0.0345802257464206	2.31310719688915	6.0443845590033	0.642260025901067	0.687881948519842	4.3677628473427	5.2779413414133	5.69569583287346	6.97894934484863	7.81471559196831	5.26216635981894	6.14670146548381	6.75442716290971	4.78363448386069	1.12086408810163	5.89799938116884	0.190041404833024	-1.36522933518001	-0.553196454715318	-0.180488919613808	0.964389862387829	1.71003445569012	-0.567270401558488	0.221884247122405	0.764078170433112	-0.99420162456584	0.130444370413374	1.9923142614072	0.115311293026965	0.209866502318644	-0.766054692226029	1.40668582136227	-2.0672304064085	-0.0288661374320885	2.16493489801906e-15	12	3.78806690703284	AT2G29760	protein_coding	Tetratricopeptide repeat (TPR)-like superfamily protein
18077	Pjv1_00025354-RA	0.118467701739711	0.107849247490564	0.312834372142116	0.341933391894495	0.185168197958174	0.199438493383928	0.352524267812969	0.0319026765279666	4.37704519723923	6.04295629784378	0.642420008354144	0.688010379088423	26.2354194322102	29.4058599943882	29.1045143190804	33.2182334275662	34.1240567019991	30.4031303593986	30.7966304480966	34.3940438219418	27.3399932457338	2.89547235011755	30.5579868611572	0.0947533737504821	-1.4928712507897	-0.397906361192581	-0.501981150680923	0.918760825431807	1.2316021048162	-0.0534822933993221	0.0824195703093831	1.3248466906026	-1.11138813509746	0.636094867509411	1.94693352590145	0.22319777231865	0.532350564046778	-0.646692988813437	0.834193755100248	-1.74272157036407	-0.922602038915095	4.49640324973188e-15	12	2.89056280708238	NA	NA	NA
18078	Pjv1_00009289-RA	0.0312729724219826	0.0786909891456294	0.033115108710105	0.0852194684628549	0.201992534082818	0.18874506210502	0.174602523651198	0.225065941304849	6.24825297290399	6.04267949135712	0.642451014109531	0.688010379088423	106.127137471066	111.892521228383	114.053080729168	110.462516703806	114.742398566298	124.193724967235	123.363698265128	122.092552847659	127.397060668326	7.30504607449034	117.147187938563	0.0623578440339636	-1.50855317750558	-0.71932013249441	-0.423557521450822	-0.915075848474169	-0.329195647466601	0.964612263470676	0.850988517139287	0.676979290570833	1.40312225621079	2.52488682393409	0.0777405149802236	-0.312608885824214	0.301355981376392	-0.0682802684610245	-0.721553083273656	1.0959559171586	0.591864681624178	1.88737914186277e-15	3	2.27113994482088	AT5G05000	protein_coding	translocon at the outer envelope membrane of chloroplasts 34
18079	Pjv1_00009411-RA	-0.0859251883929873	-0.200918521507575	0.110592033160677	-0.128708823147466	-0.27508970535679	-0.260569041911603	-0.72007329908014	-0.385980961837752	3.10406104105295	6.04230367280896	0.642493110490769	0.688017402461491	13.6529396366558	12.3858121438089	11.6207543193169	14.3384557570019	12.1819221908571	10.9832587477966	11.0727858125877	7.77614730181375	10.1448582234274	1.93846953322056	11.572992681474	0.167499417529543	1.07298408333825	0.419309898043371	0.0246388385395687	1.42662189326926	0.314129006903411	-0.304226568213133	-0.258042161774534	-1.95868199865499	-0.736732991451205	-2.34957235161153	0.673839532335949	-0.270765950693737	-2.09313918404676	0.501945350999117	0.271722351256359	-0.603043858854265	-0.116731042292642	-7.7715611723761e-16	4	4.65359890814248	AT3G55490	protein_coding	GINS complex protein
18080	Pjv1_00005665-RA	0.287570183993163	0.226512206216642	0.365151271478572	0.280809908328661	0.762404875840388	0.786501603950068	0.530190487279626	0.154869164129244	2.10049704464846	6.03745793329203	0.643035898754378	0.688560564152918	3.43662769264848	4.52834177108532	4.3497121534016	4.70876616621223	3.94093136608827	6.27554750183587	6.45217965238598	5.25098597680482	3.77237844666216	1.06195050244033	4.74616341412497	0.223749249610723	-1.23314195762158	-0.205114685231658	-0.373323671689346	-0.0352156224106508	-0.758257608227785	1.44016513405891	1.60649317867512	0.475372968438532	-0.916977735991537	1.76127658271093	1.39146390055437	0.758156889431418	0.0479268215631328	1.92546083858062	-0.855510242309941	0.764989415989304	-0.48565741109163	-1.16573417585641e-15	3	4.35249766909748	AT1G01225	protein_coding	NC domain-containing protein-related
18081	Pjv1_00017322-RA	0.251694318687316	0.144098813892916	0.277566518951432	0.316635636913127	0.186490022960999	0.0895261131016747	0.164114603267547	0.0502870245652539	5.26178463651975	6.03713409436684	0.643072173389664	0.688561322760019	50.9028044920794	61.1094665804693	57.3360784581293	62.9301394282527	64.5418205369505	59.1574524423554	55.0818141861977	58.1160165483309	53.3126690569925	4.46367275906151	58.0542513033064	0.0768879566759185	-1.60214406325131	0.684462200093103	-0.160892808219235	1.09234892164708	1.45341506508826	0.24715098946477	-0.665917345995961	0.0138373147760669	-1.06226027360277	-1.15326597391183	2.37283732078094	0.105647078027005	-0.14657673466098	-1.21121060425919	0.0307298975904598	-1.05098058170847	-0.684213370454892	2.88657986402541e-15	11	2.41014262170482	AT1G53645	protein_coding	hydroxyproline-rich glycoprotein family protein
18082	Pjv1_00015451-RA	-0.0766094821407044	-0.133672363242452	-0.200168929737394	-0.177187971761546	-0.134564003133339	-0.238450634149574	0.0281837899248016	0.0362821683079927	5.22336788819295	6.03380666155491	0.643444895943514	0.688922308675281	61.0783117788011	56.9596337843861	55.0439928068989	52.576101012049	53.7268776689682	54.9950476136607	50.6849833746058	61.9705534545557	62.3682111475628	4.28267969247935	56.6004125157209	0.0756651674807109	1.04558350953578	0.0838776874432117	-0.363421927527103	-0.939671372280971	-0.670966556709536	-0.374850564911343	-1.38124482003709	1.2539207515951	1.34677329289194	0.427642352903144	-2.28317897766516	-0.413436165814327	1.24135773380874	-1.44498789509341	-0.48026850604589	0.298054415919723	-0.773858485403071	5.55111512312578e-17	5	4.14778713285772	AT2G44770	protein_coding	ELMO/CED-12 family protein
18083	Pjv1_00009075-RA	-0.426226660650574	-0.427312238198558	-0.395546334389084	-0.447871931678822	-0.300522779549629	-0.140611152907232	-0.384508474690769	-0.135180182190592	4.16479239715551	6.02913455560931	0.643968247912872	0.68944452135117	32.8294800846584	24.1039323833391	23.5705831062556	24.1056420292533	23.3125773548987	25.7084511524431	28.9705553286291	24.1251004531862	28.9266773375317	3.30975937936657	26.1836665811328	0.126405496690501	2.00794460919317	-0.628364167727425	-0.789508594240259	-0.627847620837382	-0.867461617945046	-0.143580053478284	0.842021557479406	-0.621968515530149	0.828764403085966	1.03603677817428	-1.79827698100695	0.328456319764733	-1.27384160103592	0.903864956082782	-0.280867224462626	0.252330636459842	0.551527947264339	1.0547118733939e-15	5	1.93339550104403	AT2G29900	protein_coding	Presenilin-2
18084	Pjv1_00019604-RA	-0.0385842810765789	0.0430489779782831	0.104295286474616	0.127975438046203	-0.086778609337105	0.0112255255189376	0.189422532188367	0.294081119185351	4.30875838718382	6.02353394847615	0.644595614842688	0.690078030488523	26.9429437458309	27.1768353556596	28.59531899175	29.489149699216	31.195199675226	25.674701050013	27.4699357520905	31.2554113163473	33.8569458840124	2.61736936780825	29.0729379411273	0.0900276873671463	-0.813791978118866	-0.724430647347062	-0.182480529974741	0.159019114079886	0.810837690774938	-1.29834059071301	-0.612447829776174	0.833842331182921	1.8277924398921	0.564411178223101	-0.683327128537479	-1.62755561651916	0.512655505447553	-1.77903720509458	0.850553411165744	-1.42764439095721	0.668290204785209	2.1094237467878e-15	6	4.72315207993732	AT1G27760	protein_coding	interferon-related developmental regulator family protein / IFRD protein family
18085	Pjv1_00019417-RA	0.302687431757244	0.171065938234652	0.569884627647848	0.576298946004468	0.18931726262176	0.643941252891732	0.433649695192111	0.0762535580607508	2.4489091564159	6.02188865840886	0.644779917770288	0.690197414508967	4.88495144074947	6.53995656558913	6.24187106706347	7.73787959292082	7.66567083686316	5.93227090603138	8.3600408617877	7.2634655662481	5.18680884223768	1.19716513160532	6.64587951994343	0.180136448157506	-1.47091494122676	-0.0884781485510433	-0.337470948839127	0.912154926792002	0.851838472402094	-0.596082023333869	1.43185037434701	0.515873733706664	-1.21877144529697	0.482442208586115	1.8351526976151	0.331238625356298	0.0764677673613975	0.939135631442336	0.465677283873037	-2.20563394228313	0.389025779743727	1.66533453693773e-16	12	3.61637980034377	AT2G47000	protein_coding	ATP binding cassette subfamily B4
18086	Pjv1_00006303-RA	-0.0425297965272705	0.254496800164211	-0.147092286630435	0.0522069075755879	0.335085370565515	0.582113456660757	-0.277541127283341	-0.334865868648222	1.90716786874293	6.02172976813806	0.644797716450138	0.690197414508967	3.61317450137323	3.61732292223609	4.50424505157117	3.3845099667272	3.78119448061066	4.77602770534362	5.82302982923548	3.01347552683895	2.71023084565332	0.966461961508183	3.91369009217664	0.246943917056722	-0.310944044124039	-0.306651665294782	0.611048321522103	-0.547543665995545	-0.137093457210891	0.892262341935621	1.97559739865942	-0.931453695221366	-1.24522153427052	0.485858420692126	1.30857160419728	1.41803351918269	-0.432717073914715	2.15189499615724	0.0972475397532506	1.12730819477394	1.38446391725573	-4.94049245958195e-15	2	3.56930666057501	NA	NA	NA
18087	Pjv1_00017392-RA	0.142726492235313	-0.0037007593177093	0.196183275788058	0.0969457548099073	0.0870065690857195	0.176599833152529	0.0379054318268369	0.267097492498175	4.93590905593216	6.02158366756274	0.64481408244957	0.690197414508967	41.9474555609231	46.8290038546641	42.3551501857764	48.4555916641194	46.0909435404759	44.9893290535434	48.0636861054738	43.3181389049762	51.3998818497479	3.12312229280773	45.9387978577445	0.0679844148834474	-1.27799744057833	0.285037188255389	-1.14745672310716	0.805858231094857	0.0487158902108343	-0.304012688323994	0.680373052513112	-0.839115060849018	1.74859755078431	0.608690530437641	0.201834299511182	-1.51713749861143	-1.6924336035261	-0.0785809563729631	-1.31641871434906	-1.11600556225563	0.737250604012267	2.55351295663786e-15	8	5.40402274877931	AT3G20320	protein_coding	trigalactosyldiacylglycerol2
18088	Pjv1_00022752-RA	-0.119331658077904	-0.275192384245425	-0.27082188803621	-0.267061559600825	-0.264225984372569	-0.357243896214563	-0.234752612345573	-0.230506367169539	5.38842304093183	6.02035221004501	0.644952028911828	0.690306904010006	75.986591247265	67.2718578293625	61.3642748262012	61.4684842984174	61.7134336619828	61.6635573443147	57.3487015036773	62.9235562228803	63.2142351349974	5.28455163854548	63.6616324521221	0.0830099925967155	2.33226196622714	0.683165881265589	-0.434730850042972	-0.415011206950435	-0.368659239873657	-0.378097375988044	-1.1946010523198	-0.139666764510018	-0.0846613578077936	-1.17576290175727	-1.70176460230801	0.657896048783094	-0.128978708854696	-0.754564644316188	-0.467191081651244	-0.028906078135262	-0.794683685594007	4.02455846426619e-15	1	1.39163559311187	AT5G03345	protein_coding
18089	Pjv1_00007407-RA	-0.335466479483825	0.289633665607374	-0.137310906006717	-1.60940485519224	-0.429710950884842	-0.293586073607739	0.211037586147021	-0.112633469596911	1.43250551962411	6.01830979089653	0.645180818992814	0.690495736627497	2.65851630253071	2.0109947342376	3.17643143793652	2.37259937223813	0.737889681199746	1.91188982493506	2.07351653048467	3.05892582833243	2.34334708312638	0.723822146976344	2.26045675500236	0.320210570440923	0.549941099745542	-0.344645465473598	1.26546926860487	0.154931177091262	-2.10350993011599	-0.481564333895261	-0.258268174438437	1.10312882337954	0.11451753510207	-0.355867284381664	-1.6004913777078	-1.34592787330206	1.96556051282025	1.88404098833497	0.454304559746985	0.761508171996322	-0.918903417793331	-8.0109530120609e-15	9	7.5254283352247	AT4G01370	protein_coding	MAP kinase 4
18090	Pjv1_00015698-RA	0.12951052045436	0.650538672129942	-0.0549427287781846	0.256040697076809	0.249869032674739	-0.521776281100705	0.00169156865294867	-0.938285039177291	1.39068651644273	6.01792869334496	0.645223509302155	0.690495736627497	2.17389549626981	2.23678166039868	3.44470541953274	2.10910031184006	2.68493787763391	2.60500338003201	1.50000333015113	2.14173511951995	1.00202097441066	0.696980444545552	2.21090928553211	0.315246061476379	-0.0531059221990502	0.0371206610874768	1.77020193845625	-0.146071492376558	0.680117492264625	0.565430633791832	-1.01997977266708	-0.0992483599123913	-1.7344651784451	-1.97992722980896	1.35586106175741	0.845057659614085	1.2532966872032	-0.386470682102345	1.38952360270759	1.38569199792436	-0.210223923592734	-5.77315972805081e-15	11	5.12712276798063	AT3G03210	protein_coding
18091	Pjv1_00019993-RA	-0.321506588122024	0.553336575838869	0.432824317844239	0.116565333682173	0.403715201783563	0.260161325710515	0.36668185079698	0.256661946949469	2.88785824471278	6.01782207109318	0.645235453064465	0.690495736627497	7.91456395617921	6.96952009304029	11.9007296103685	10.87525047125	8.92577407367772	10.692340853878	9.64756492025687	10.3715111589474	9.52057282161062	1.5375277074842	9.64642532880097	0.159388338693056	-1.126393602009	-1.74104520050621	1.46618774451629	0.799221462135297	-0.46870781685126	0.680258001196248	0.000741184337925515	0.47159204131214	-0.0818538141314323	0.355664247249466	1.06563551363758	-1.48991156500846	0.719690779704822	1.02849293940244	1.92284815692653	1.39071048479991	-0.546981868507968	-6.66827704165485e-15	8	6.00175583088366	AT1G53600	protein_coding	Tetratricopeptide repeat (TPR)-like superfamily protein
18092	Pjv1_00022175-RA	-0.164212474924365	-0.439434699243385	0.279244370284149	-1.18326935019183	-0.576126528383638	-0.630302855068169	-0.412500097206531	-0.410002446623539	1.60127216910532	6.01717674348262	0.645307742325967	0.690534926565926	3.76612619248347	3.03429728399605	2.62305221284094	4.39384553394795	1.31572186433231	2.39325136544629	2.22739892636166	2.7498024705401	2.53117539782655	0.889388593379026	2.7816301386417	0.319736467125469	1.10693577719656	0.284090831876309	-0.178299932089619	1.81272326551998	-1.64822023266569	-0.43668063216311	-0.623159793599746	-0.0357860088813148	-0.281603275193363	-1.3346936932508	-0.799990928324345	-1.56401670258383	-0.498494799916994	1.57885863259486	-0.264254282132941	-0.697514067544809	-2.17049047372835	-1.83186799063151e-15	4	6.70623626575684	AT4G34460	protein_coding	GTP binding protein beta 1
18093	Pjv1_00009173-RA	-0.0892216247429949	-0.440919122799627	-0.179564500570061	0.514412609142866	-0.292783911269076	-0.0881942026126401	0.0442060362679062	0.353131206267452	2.08844993645249	6.01503669187613	0.645547470250663	0.69075327607654	4.74130454933228	4.44323027526475	3.47115634682396	4.09665026121122	6.69823262075598	3.80479877897775	4.38504987697451	4.88447356585606	5.97900410960668	1.03080668198669	4.72265559831146	0.2182684425168	0.0180916085884033	-0.271074419607152	-1.21409695276274	-0.607296545549876	1.91653494003061	-0.890425756228817	-0.32751603888159	0.156981876788691	1.21880128762246	0.796991706699078	-0.286073073474611	0.376619872656561	-0.655458560368929	-2.75284908802191	0.273022462821472	-1.6813047884915	1.20019431191125	8.65973959207622e-15	6	7.27500204544364	AT5G64480	protein_coding
18094	Pjv1_00014318-RA	0.0471922047134722	0.482801565172943	0.0583844149886261	0.206446053829193	0.0482968073214837	0.475877784264229	0.364086108800497	0.0758307708530266	3.55633342504912	6.01260981486713	0.645819329039991	0.691005980447343	13.883444980683	15.2456952783477	19.8362641490792	14.8861953600423	16.3645653105906	14.6819555621419	20.1833941301762	18.5030477332608	14.9155556515322	2.38663856074691	16.5000131284282	0.144644646169095	-1.0963403469549	-0.525558360914091	1.39788700120847	-0.67618859215987	-0.0567525473129132	-0.761764934241799	1.54333423683361	0.839270192720648	-0.663886649179148	0.536594436649223	0.380514599735574	0.320623017443962	2.02336575547584	1.60721139185806	1.10465563902002	-0.260101091523691	1.75636187112411	-7.02216063075412e-15	3	7.23801509340341	AT5G60190	protein_coding	Cysteine proteinases superfamily protein
18095	Pjv1_00016629-RA	-0.547340845796013	0.0205797623189651	-0.43234572879733	-0.0720784260782415	0.112256737934453	-0.131393954879215	-0.10360320836995	-0.11018993467809	3.31760828507555	6.00875779258614	0.646250833985516	0.691429463717026	14.9075073999109	10.7665258726574	14.8029440051605	10.9017776905194	14.2940408780467	16.0034286723289	13.4288776316461	13.8315066303292	14.1192669541886	1.76877466845955	13.6728750816431	0.129363770084777	0.698015603843462	-1.64314271388612	0.638899314688629	-1.56667632148816	0.35118424493528	1.3176090952928	-0.13794716441155	0.0896844304222624	0.25237351060341	1.33113740388594	-0.113795583028245	1.0341800275173	0.241969764825489	-0.788965255805582	1.32649940180743	2.57252271802859	0.56067632824538	9.57567358739198e-16	9	6.7666266851018	AT5G11530	protein_coding	embryonic flower 1 (EMF1)
18096	Pjv1_00018961-RA	0.796687458766606	0.26831679328748	0.387913625372135	0.395442274548508	-0.0966418933368896	0.0286117405285251	0.0209546692243647	-0.158221051889489	2.12387970153098	6.00748307613443	0.646393628481774	0.691544023397831	4.28942181760325	6.96947243221648	5.17561341873089	5.69398696953464	5.62508905439932	4.03245842965388	4.42898720763891	4.40733256412038	3.88960740202432	1.00665859800843	4.94577436621356	0.203539127236634	-0.652011069004767	2.01031220515734	0.228318769612697	0.743263510391051	0.674821324259995	-0.907274758658585	-0.513368841826878	-0.534880249528924	-1.04918089040194	-2.64764743219622	0.944231770028536	0.190182752666191	0.321591541409537	-0.322960573029673	-0.90329398556386	-1.57960670384042	0.182278299814756	-3.33066907387547e-15	10	3.30292426108617	AT3G53750	protein_coding	actin 3
18097	Pjv1_00016076-RA	0.596237848329984	0.747397808005084	0.274085276512542	0.275047636233154	0.394022181361804	0.459484043709172	0.356218791036072	0.386481114639827	2.80258994220177	6.00696466626903	0.646451701097226	0.691567935748594	6.57923998958692	9.87707902422427	11.4216131605384	8.37192857910638	8.1317191107606	9.0547048841229	9.60336501617151	8.90828276171772	9.02472633651723	1.32372224736025	8.99696209586066	0.147129912658994	-1.82645725800492	0.66488036302081	1.8316917083723	-0.472178750489921	-0.653643909683854	0.0436215288950471	0.458104350455791	-0.0669924029151739	0.0209743703499267	-0.899430808017953	0.542415834756609	-0.614557508355611	1.82691645601134	1.18873102983546	-0.360213631850093	1.26505639934861	1.32875259750542	-8.69269933811978e-15	10	4.58728816699885	AT5G35330	protein_coding	methyl-CPG-binding domain protein 02
18098	Pjv1_00004191-RA	-0.0904035325534974	0.108688856885895	0.164424687091033	-0.0531840488536902	-0.000313411562210726	0.0852498226602871	0.135246220717668	0.164843107833257	5.22966378178246	6.00510876401465	0.64665960062723	0.691737543637181	53.6974000440904	52.0561072673542	58.1406702314162	60.6918421058368	53.5988888659478	54.0061937612824	57.4420504245303	59.6781009326838	61.1435898811141	3.43925343662876	56.7172048349173	0.0606386271439	-0.878040786022159	-1.35526434833836	0.413887904083679	1.15566861941279	-0.906683972678146	-0.788255685016435	0.210756666517568	0.86091244868212	1.28701915335894	0.812787084923901	-0.516511450413708	-2.60723770998667	0.490596530516707	0.973195684399346	1.10377601089392	-0.646527398563392	-0.350780166322749	-1.72084568816899e-15	6	5.47747814446282	AT1G22660	protein_coding	Polynucleotide adenylyltransferase family protein
18099	Pjv1_00006518-RA	0.312755475786086	-0.0336327364289185	0.0463829946266253	0.15961972629249	0.294564640051993	0.125487192609958	0.124505377863739	0.102955996458714	5.28793202330747	6.00491144316801	0.646681704663706	0.691737543637181	53.4941970180595	65.721560385982	53.3317003370041	56.2265415268418	60.5558296739402	66.8961843536047	59.3037698246193	59.2314862903998	58.8618349755724	4.73663512882761	59.2914560428915	0.0798873133660459	-1.2239192733148	1.35752578955391	-1.25822562722127	-0.647065782499558	0.26693498584123	1.60551279629501	0.00259968973603784	-0.0126608342970625	-0.0907017440934849	0.744881032737536	1.1438111146627	1.24094960846611	-0.408868448568312	-0.944781144975719	-2.49074590816268	0.726539420299443	-0.519873118048553	5.25274268525777e-15	10	6.19609835776443	AT1G11430	protein_coding	plastid developmental protein DAG, putative
18100	Pjv1_00025759-RA	-0.222727456414078	0.0767779281337109	0.28925483742778	0.232686326887636	0.0306963919489757	-0.124799351316838	0.0779329726117633	0.280784823252939	3.68071152152601	6.00457353801306	0.646719557069103	0.691739813528057	16.9493045331836	15.4439583728339	18.2309224140897	20.8049095284867	20.1284475274414	17.3735774640905	15.4469605183221	18.1353842744402	20.8640426578433	2.09192166565356	18.1530563656368	0.115237986569221	-0.575428732450718	-1.29502841204933	0.0372222582381221	1.26766370193952	0.944294996432109	-0.372613809754104	-1.29359329832711	-0.00844777865575656	1.29593107462727	-0.25343067269323	0.425645328197474	-2.09223930665644	-0.75672373375038	-1.77441011748336	1.61246079267073	-0.550334756445502	-0.501870791630503	3.44169137633799e-15	7	5.96985581406333	AT1G67390	protein_coding	F-box family protein
18101	Pjv1_00012687-RA	-0.104830923933048	0.17194043243396	-0.235984877075971	-0.419824077467105	-0.180126616071733	0.0256559391816917	-0.0294191233057521	-0.104590190738903	3.79966679399377	6.00230662054924	0.646973499082608	0.691973202709204	21.3361065864455	19.5153138937884	23.5304406871487	17.8800201385396	15.9537638029371	18.5913216515462	21.6178438086386	20.7004329170713	19.6590235252053	2.24707855871756	19.8649185568134	0.113117934628876	0.654711435843935	-0.155581860575688	1.63123897743356	-0.883323998875513	-1.740550965031	-0.566778985241209	0.780090773873796	0.371822496822155	-0.0916278742500305	-0.273637032444689	-1.54317255101013	-0.205200448714988	1.90263322694268	2.33085177364598	0.344608056082505	1.13667623533617	0.92658899380864	-9.85322934354826e-15	9	7.75356659268415	AT2G01390	protein_coding	Tetratricopeptide repeat (TPR)-like superfamily protein
18102	Pjv1_00021881-RA	-0.710763233740625	-0.480214423621903	-0.303461792794859	-0.265075456585962	-0.197582644429266	-0.466761016754392	-0.360845772338585	0.068396365980105	2.62336550711961	5.99991690547076	0.647241197106499	0.692221278089815	9.50743839956175	6.09921133213423	6.81632290755353	7.51659314059899	7.33235344738392	8.15179234440054	6.56636219430079	7.12782720587446	9.82279428412667	1.27904207503173	7.66007725065943	0.166975088263192	1.44433180500062	-1.2203397753639	-0.65967676871378	-0.112180914812268	-0.256225975417877	0.38444012385512	-0.855104830176526	-0.416131771718117	1.69088810734673	0.768815353351755	-1.38125605614912	-0.868057014711388	-1.39839515254643	-1.09548524592717	0.41762011128584	0.950129489361577	-0.484103212938573	3.99680288865056e-15	5	2.83095972434268	AT4G03000	protein_coding	RING/U-box superfamily protein
18103	Pjv1_00012714-RA	0.294848376324578	0.0972616315309017	0.358210786462398	0.283850753904153	0.293461949462129	0.436672143687553	0.469954904165839	0.442601748939976	3.77407859868227	5.99887865877944	0.647357502437064	0.692307421266174	15.2477433149186	19.4321489224601	16.9205313288066	20.1798356205709	19.100376900719	19.3663093231504	21.511298064908	21.965909048734	21.681381520499	2.24341142975046	19.4895037827518	0.115108699264877	-1.89076350935105	-0.0255659124898555	-1.14511873296063	0.307715218289603	-0.173453195821565	-0.0549138949582448	0.901214220158021	1.10385693553215	0.977028871601567	1.99320560740961	0.373047635351408	-0.832091485033619	0.195215471027921	0.130261949601688	-1.08233561208823	-1.24360996510995	-0.11808247853564	5.71764857681956e-15	3	2.29434043395225	AT3G13490	protein_coding	Lysyl-tRNA synthetase, class II
18104	Pjv1_00002510-RA	0.198476775815451	0.0972244195800962	0.203532776845551	0.102719717397218	0.211302269660902	0.227748619672702	0.315029077959469	0.322486382397289	5.31552900615514	5.99842345538721	0.647408494728583	0.692323710668657	51.7355403271743	60.4802502329129	56.8107311361595	60.9570726588681	56.5303012168752	61.3145535118066	62.1596379246548	66.2195504552918	66.4874149969999	4.71715726748904	60.2994502734159	0.0782288602317272	-1.81548111725352	0.0383281602127379	-0.739580840626382	0.139410740020176	-0.799029763649796	0.215193851048142	0.394345056939151	1.25501437543276	1.31179953787673	1.78659018581513	-0.128589229568711	-1.27238236090371	0.704318320618483	0.17404229295656	-1.27238879226456	-0.333033660746888	-0.511371422517055	1.22124532708767e-15	3	3.22470297098401	AT1G10320	protein_coding	Zinc finger C-x8-C-x5-C-x3-H type family protein
18105	Pjv1_00009073-RA	-0.120605044899022	0.251128985042949	0.226135277475429	-0.1243267852231	-0.0145089880606886	-0.249962045670692	0.209754963410335	0.107834174519161	3.60073888791408	5.99786100329327	0.647471501111375	0.692352845154168	16.4693184096424	15.5063722056084	19.5117232531307	19.3131017439254	15.383483024656	16.372329292279	13.7001958249108	19.3563660451257	17.8770907689776	2.07251716076014	17.0544422853618	0.121523596379286	-0.282325225960863	-0.746951634014736	1.18565048062987	1.08981459904303	-0.806246284635302	-0.329122965057907	-1.61844086213536	1.11068984293458	0.396932049196685	-0.945426558014086	-0.424209202028162	-2.21871454323819	1.47782103365915	-0.137498753318614	1.35216634776762	0.39086851090116	-1.67493315232194	-2.72004641033163e-15	7	6.43345690926431	AT3G18150	protein_coding	RNI-like superfamily protein
18106	Pjv1_00019483-RA	-0.299396875144701	0.0509761776563989	-0.165350337378288	0.0421377777615341	-0.0494807110058164	0.0319795807063893	-0.254782099334483	-0.154453531128175	5.01839505078405	5.99582340330103	0.64769975480598	0.692530080284851	51.9522117092957	43.3150088742595	53.0693201676006	45.9348375423636	52.8091130897544	49.7537708333217	52.9679140921182	42.8310408453233	45.9712655935997	4.24857032657858	48.7338314164041	0.0871790746407122	0.757520776520469	-1.27544612083859	1.02045827606388	-0.65880841292194	0.959212478573279	0.240066502027046	0.996589993868332	-1.38935927084779	-0.650234222444684	-0.170171888026135	0.784551992223478	1.13336696607717	-0.892775871744471	0.509155909566944	1.85347472665788	1.06466209127175	2.01272643172856	-3.13638004456607e-15	2	6.01299948317592	AT4G37460	protein_coding	Tetratricopeptide repeat (TPR)-like superfamily protein
18107	Pjv1_00027793-RA	-0.604518039867651	0.652912831948566	-0.261840927022482	-0.607963915803487	0.292779595141108	-0.244542525664828	-0.18522412433534	0.22940960318006	1.49282529788467	5.99574275184544	0.647708789448234	0.692530080284851	2.45727098165247	1.70493250156005	3.97832901438672	2.02389379909856	1.96364553403673	3.10691246112147	2.03717491271495	2.12568457063031	2.85388795722754	0.722393413598105	2.47241463693653	0.29218133674099	-0.0209631690973425	-1.06241574318043	2.08461808912336	-0.620881682190283	-0.704282588023221	0.878327255261951	-0.602496805796907	-0.479974013853789	0.528068657756664	-0.606152509253799	-0.19020739602617	-0.840473855118169	0.864014943063418	0.38756373062778	1.2674852235877	3.10015707971704	0.533156217201401	-9.52016243616072e-15	7	7.80465145122338	NA	NA	NA
18108	Pjv1_00003167-RA	0.0345275271681132	0.172790390107773	-0.0542975712786829	0.156877267485449	0.20850731203266	-0.0399090578336538	0.353733098693089	0.189519972429698	4.09793751035363	5.99101197865427	0.648238733926467	0.693058421074465	22.5683756933817	23.8638136170634	25.6681564132106	22.0567826420188	25.6383119317657	26.574966527089	22.0306605560742	29.4698827918589	26.0356158170986	2.47328536994934	24.8785073321734	0.099414540306879	-0.934033600352013	-0.410261479503605	0.319271318478443	-1.14088116334608	0.30720458254594	0.68591324540537	-1.15144285843472	1.85638726346387	0.467842691742793	1.09175941038153	-0.0835560033644827	0.177468379187163	2.15259076602202	-1.86329661072371	0.259881960855063	1.12590385000573	-0.646349052452477	-9.43689570931383e-16	3	6.82621127255437	AT1G31600	protein_coding	RNA-binding (RRM/RBD/RNP motifs) family protein
18109	Pjv1_00023903-RA	0.00517562972678749	0.259350200510034	0.409638351884875	0.181659649833778	0.244574599052835	0.407334648764835	0.320506250781409	0.426553001776358	3.59065782682722	5.99038644040533	0.648308807033567	0.693095063458493	13.6258783823494	14.7784820245907	16.7935034286795	18.7529634064824	16.334213519894	16.7386985607153	18.8455216342402	17.6784562826374	18.8732016349145	1.84678058995676	16.9356576527226	0.109046877766797	-1.79218868141272	-1.16807358701036	-0.076974073052408	0.984039881966898	-0.325671677566573	-0.10664996864187	1.03415857406338	0.402212712194573	1.04914681945909	1.4964266856487	0.690211580124293	-1.86569938707975	-0.257232454683355	0.990133245377512	0.478890047614178	-0.568351766924304	0.230526437962404	-1.33226762955019e-15	8	2.92120259009687	AT5G49340	protein_coding	TRICHOME BIREFRINGENCE-LIKE 4
18110	Pjv1_00023478-RA	0.0660074741725745	-0.72827615149401	-0.143403848464874	-0.59991229457909	-0.801088529126551	0.420709541018281	-0.0212082821264432	0.0599429547475476	1.88818690614067	5.98991529903056	0.648361584502603	0.693113212367222	4.34996912850603	4.27360899055461	2.6891751900735	3.835074823618	2.76529693176553	2.40517697145342	5.92033560007391	4.23925642542583	4.49093741631765	1.1112246079972	3.88542571975428	0.28599816034251	0.418046365611917	0.349329260715323	-1.07651551366994	-0.0453111781127893	-1.00801294349267	-1.33208780443476	1.83123183708759	0.31841510989329	0.544904866402044	1.18865717306967	-1.41877916606665	-0.113047335814156	-0.194212586505595	1.86486413597256	-1.12572339312239	-2.03683486640558	0.874129642331817	1.85962356624714e-15	9	7.58952973270851	NA	NA	NA
18111	Pjv1_00027674-RA	0.174468407001121	0.0972718173388209	0.209891051614686	0.0909624189411554	0.0672966543250052	0.111248548751394	-0.0449206352563328	0.0838483025742749	6.16347098394199	5.98859779391919	0.64850917190445	0.693232707640117	102.592424684151	115.23917085523	110.647510222458	119.610212336476	111.096306941115	108.55536294585	112.157409384412	99.8152652339849	109.859538271602	5.98715423176682	109.952577875031	0.0544521497128668	-1.22932413396472	0.882989275965066	0.116070560490959	1.61305924110042	0.191030499935272	-0.233368788424991	0.368260349413171	-1.6931771336805	-0.0155398708346844	-1.76816056094358	1.49116274338191	-1.22673352054464	-1.55760886198807	0.808771961555438	-0.676330901375435	-0.798479087982812	0.49451377560187	-6.44623243672982e-15	11	4.21473102460177	AT3G46220	protein_coding
18112	Pjv1_00024563-RA	-1.09197372927263	0.264386701359013	-0.188657913392423	0.195040620753953	-1.08716796554398	0.412661921217551	-0.1174016652256	0.0103388252869025	1.50654202254207	5.98419482637628	0.649002392465858	0.693697766829819	2.72035663675041	1.2571224970018	3.17734752480326	2.28471147885912	3.11607851212531	1.15192233919695	3.6784294127844	2.44821075161785	2.74273788650877	0.847419523751468	2.50854633773865	0.33781298395922	0.249947390961785	-1.47674652950747	0.789220885664601	-0.264137009599013	0.716920199923121	-1.60088829737604	1.38052409964165	-0.0711991928787532	0.276358453170123	0.512483715214773	-0.36145059992518	-0.195157501600432	0.234559622453126	0.724955534913407	2.19269812626295	-1.23376987569509	2.37247666042934	-9.43689570931383e-16	9	8.02024954504677	AT2G35736	protein_coding
18113	Pjv1_00029362-RA	-0.413809462601184	0.091574149068886	-0.794409797416507	0.132183174090818	-0.178186741286003	-0.231941472590961	-0.00269626348597424	-0.0422298629435845	2.2347018606922	5.98407432459224	0.649015891042795	0.693697766829819	6.09828811896664	4.67592373142622	6.21990959120607	3.43588182424893	6.31725428691606	5.25754845154477	5.00750041724458	5.84675298095986	5.73835431577203	0.926800922842095	5.39971263536502	0.171638934407746	0.753749231776115	-0.780954017308542	0.884976412545929	-2.1189348895919	0.990009428062871	-0.153392363253472	-0.423189283106985	0.482347756219281	0.365387724656711	0.435189194766499	-0.867452965467044	1.30693669023084	1.41197272793703	-1.68657618078661	1.29330742394066	1.17137871826846	1.64971511059656	1.2490009027033e-15	9	6.66918848183177	AT1G52825	protein_coding
18114	Pjv1_00016748-RA	-0.240598941504475	-0.562197644831264	-0.463254988267295	-0.846651407605449	-0.361269354782054	-0.534542871983234	-0.523200631888717	-0.158620956095388	2.44083028250279	5.98155423803438	0.649298189929772	0.693961187867968	8.92545424293367	7.15633576501746	5.76184242007688	6.09025194650163	4.97745732875412	6.67787047906014	5.87890393546672	5.93456892980115	7.71040779216129	1.19921557565644	6.56812142664145	0.182581212763852	1.9657289849674	0.490499248272378	-0.672338671154454	-0.398485051262148	-1.32642047866717	0.0915173673912745	-0.574723598630264	-0.528305760616478	0.95252795969946	-0.281997467984144	-2.10890396876708	-0.169836956488669	-0.762781771857737	0.156862471017716	-1.28837755953336	0.742763005227059	-0.619404901222874	1.11022302462516e-16	5	2.48697101434472	AT1G17850	protein_coding	Rhodanese/Cell cycle control phosphatase superfamily protein
18115	Pjv1_00026459-RA	-0.0914274269316907	-0.0483319417827373	0.0189345212800209	0.0320727560884011	-0.0388412511824112	0.0522827331476289	-0.0149018140025196	0.149065878362063	6.43708865033201	5.98068011398674	0.649396108637565	0.694027527641361	132.618604844416	127.404548637304	128.893465360449	134.654440727081	134.280398441236	129.22918694883	138.09370292698	131.435871243178	148.420244768308	6.38283513652093	133.89227376642	0.0476714223828628	-0.199545953289099	-1.01643313517455	-0.783164267767056	0.119408843305361	0.0608075669376173	-0.73056670239049	0.65823870908404	-0.384845052504541	2.27609999179872	1.4218467468332	-0.965509834132651	-1.51788188268709	-1.26714508394366	-0.321815799336838	0.114568442608727	-0.784466311456987	1.23708162116066	2.22044604925031e-15	6	2.35731949117858	AT5G38470	protein_coding	Rad23 UV excision repair protein family
18116	Pjv1_00013287-RA	0.266045317533316	-0.165217301566818	0.281040597393389	0.0480868729655388	0.470794279566838	0.261038636874346	0.00209733650366116	-0.200386591833457	2.86112540957648	5.97459367671165	0.650077902511188	0.694717829135383	8.57981722182176	10.3936472605189	7.65513839763336	10.6224363899972	8.93247500778203	12.2283211172877	10.5732594166046	8.63456714977448	7.31107854363802	1.60976593643598	9.43674894500645	0.170584800530039	-0.532333119858363	0.594433199171189	-1.10675130281211	0.736558910928289	-0.313259167566236	1.73414787149849	0.706009765689524	-0.49832200885552	-1.32048414819526	0.425109928920069	1.84717694413803	0.981178411058048	-1.44111896870473	1.09063297010866	-1.49974826443123	0.427203166828877	-1.44171715552837	2.44249065417534e-15	2	3.84016561968361	AT1G55790	protein_coding	Domain of unknown function (DUF2431)
18117	Pjv1_00004328-RA	0.0407926629873752	0.318745527536773	0.0460302039998078	0.254496543982624	0.191812897540509	0.402748108873141	-0.0633413993471293	0.12071110132247	3.42129961633908	5.97244431396905	0.650318669008668	0.694935950484922	13.0784766683276	14.1401452750092	16.6606485385929	13.7716111035598	15.9808307136113	15.2450360059907	17.9546945908627	12.6355319069104	14.1755083511229	1.75058279868955	14.8491647948875	0.117890994064007	-1.0114849339805	-0.405019128720479	1.03478895431935	-0.615539974535527	0.646450953117408	0.226136810780696	1.77399766426354	-1.26451196117897	-0.384818384065514	0.0862339419360724	1.38239298445956	0.722854198112029	-0.36757858405674	1.20297040962664	0.581880386721106	0.757477197646385	2.60806197394885	-4.6074255521944e-15	2	5.07467764725026	AT2G37570	protein_coding	HSP20-like chaperones superfamily protein
18118	Pjv1_00028666-RA	-0.06620106451663	-0.043719134360552	0.0371925059460545	-0.0568239267899535	-0.128703632945766	-0.0739415039231194	-0.207660186084329	-0.128874299030644	7.00955824285014	5.97213070076138	0.650353799116003	0.694935950484922	211.511656241872	199.21709859091	202.254682555686	214.194007542825	199.748315972057	191.138021064579	198.785742004134	180.33227610501	190.05546942061	10.5319247378652	198.581918833076	0.0530356680998644	1.22767088928293	0.0603099408364043	0.348726734573543	1.48235855252735	0.110748715739257	-0.706793672929877	0.0193528890617021	-1.7327927403861	-0.809581308705216	-2.2611260397169	0.402909144745865	-0.475053027196445	-1.73191472235638	1.0461083115369	0.825748693756836	-0.83252568758379	0.0810282418959504	-2.4980018054066e-15	4	4.53736746395388	AT4G02570	protein_coding	cullin 1
18119	Pjv1_00003750-RA	0.0376008063656492	0.210115286760493	-0.0107545628430358	0.0526652356760871	0.27772002293251	0.208489411362305	0.286090929197384	0.296864159198485	3.92591582761252	5.97042547486441	0.650544813473415	0.695101693738359	18.9533080380666	20.7070388798243	22.8200599093021	19.4413181521029	20.2045219786014	23.9570285316418	22.7536112611704	24.1503697428196	23.8893778136906	2.05696029338433	21.8751815896911	0.0940316899748023	-1.420481261122	-0.567897549419788	0.459356615997871	-1.18323306746175	-0.812198279404275	1.01209875010539	0.427052322937176	1.10609240268081	0.979210065686556	1.9226912134517	-0.177155455709177	-0.295495288348603	1.52170755064569	0.249487994096164	-0.47009329119419	1.83875612232022	0.305406496016197	-3.71924713249427e-15	3	3.74875442663719	AT2G17190	protein_coding	ubiquitin family protein
18120	Pjv1_00020845-RA	0.453250650895691	0.32642821488287	0.278804275532392	0.204291875355279	0.244534701985757	0.098816095923441	-0.000171020172638478	0.195861929514378	4.49151461210365	5.96984971398117	0.650609308323422	0.695132241122596	28.3031786021683	37.7454388123871	36.235509943408	35.1161437587863	33.6114381050087	34.3721737011663	30.8838724184466	28.7493895023086	33.2306507745388	3.24438963810877	33.1386439575799	0.0979035123543937	-1.49040833400955	1.41992650965703	0.954529613044064	0.609513659511985	0.145726685190762	0.380203946251503	-0.694975570334888	-1.35287525385818	0.0283587445472741	-2.36979863468449	1.31368875874421	-0.843653040147343	-0.174158419094668	-0.20172550187549	-0.999297858105561	0.824265575717324	0.421216863124459	-2.97960441042466e-15	10	2.25407600967829	AT5G10060	protein_coding	ENTH/VHS family protein
18121	Pjv1_00009260-RA	0.00502519338216283	0.0758301819765274	0.274057412127174	-0.0781332024871426	0.136991904192244	-0.107539155325796	0.12397975323266	0.193444696809051	4.37581934974714	5.96896516913055	0.650708391959664	0.695199738885221	28.5980259837155	29.600484513965	30.8088339506983	35.0612455065134	26.9570658361399	31.9490604437371	26.6213564375716	31.9024285372684	33.3819896129348	2.85656241845439	30.5422767580604	0.0935281426817834	-0.680626042611355	-0.329694263990569	0.0933139744875872	1.58196044282415	-1.25507879637386	0.492474337892403	-1.37260096091663	0.476149854251702	0.994101454436565	-0.382870067783682	-0.118012967170213	-2.60537924842904	-0.00635537089090241	0.0800555164143716	-0.153274769445332	0.59871016898026	-2.28613938293482	-2.99760216648792e-15	7	5.7357424771132	AT3G10915	protein_coding	Reticulon family protein
18122	Pjv1_00000087-RA	0.152276585588874	0.200489059940074	0.270269494255255	0.335967916842156	0.238609732494766	0.390940668198636	0.174319747866197	0.0590108541061779	4.37587049598422	5.96132665586993	0.651564021464711	0.696075448499179	25.8444049913087	29.7535419044703	30.522204259062	31.9721784120022	33.2027936004652	31.3602948953569	35.1352018831109	29.7130340664555	27.5935800082491	2.80528127881843	30.566359335609	0.0917767552235229	-1.68323739225506	-0.289745430262535	-0.0157399818978496	0.501133018998133	0.939811021719246	0.283014600262232	1.62865755459157	-0.304185279243334	-1.0597081119124	0.586074519163116	2.33988642741506	0.600887984184865	-0.509083974807366	0.971413889804263	0.371958087728341	-0.786797492699698	0.96133534621109	-1.72084568816899e-15	12	2.23454612172085	NA	NA	NA
18123	Pjv1_00013049-RA	1.10570612115758	-0.272843982360094	-0.0523860285723005	-0.288284325331617	0.218584545821834	0.352042267357245	-0.0698273830026142	-0.31198827915376	1.22020253243701	5.96100575690425	0.651599966588359	0.696075448499179	1.53035238625139	3.00041678364179	1.22405946279306	1.60860040427935	1.42227024929552	1.90954584613601	2.12592560424743	1.5134190651416	1.26321570493135	0.555982467307849	1.73308950074639	0.320804244136499	-0.364646596639427	2.27943749563181	-0.915550521616496	-0.223908313277995	-0.559045059380923	0.317377535741458	0.706562034956268	-0.39510317055224	-0.845123404862455	-0.609370202481768	0.35215502085671	1.25310681758847	-0.157102810102773	0.904540169541886	-2.83161494701447	-0.52891015286473	-0.0862848628703319	-3.88578058618805e-16	10	6.22262601827522	NA	NA	NA
18124	Pjv1_00002004-RA	-0.06353460421527	0.0599107668536755	-0.125861416969094	-0.00918260474146921	-0.0270215963453669	0.0181345364946676	0.133691918982179	0.245642952001516	4.32153270226673	5.95922528899146	0.651799402932574	0.696250079495401	28.5668642100105	27.8852023976269	30.0451041552923	26.3582950466517	28.7087065214258	28.1332187905985	28.9855894044949	31.636927631724	34.1218798442031	2.29696610034847	29.3824208891142	0.0781748416516445	-0.355058213083755	-0.651824374447732	0.288503720658992	-1.31657399819862	-0.293306186619899	-0.543848730865541	-0.172763317908387	0.981515026394068	2.06335607407087	1.34874470970688	-1.7032776908096	-0.874667955600488	1.38364235306145	-0.954817931949644	0.113596807883473	0.524257206187897	1.14422056008647	-1.55431223447522e-15	6	2.87535316306284	NA	NA	NA
18125	Pjv1_00014697-RA	-0.176872604365984	-0.190654093952547	0.0301314843826169	0.0216633674289942	0.155165180937685	-0.102690636185221	-0.1632921731719	-0.125583851881229	4.37648806673988	5.95683164341196	0.652067521495423	0.696498053304904	31.9561066170505	28.4426122512636	27.5821652424863	32.6528987591737	32.1652923515753	35.5754449535548	29.61134103078	28.5575159833556	28.8215785648686	2.62992617498982	30.5961061949009	0.0859562376413806	0.517124942548939	-0.818841975153792	-1.1460173221122	0.782072357708185	0.596665477379963	1.89333784575649	-0.374445934447091	-0.775151116762132	-0.674744274918361	0.560180755578418	1.59771106946821	0.682789281453681	-2.36078110563949	-0.620797349405265	0.162582371888968	0.933199059554708	-1.68641682228646	7.21644966006352e-15	2	4.85842813063589	AT5G47790	protein_coding	SMAD/FHA domain-containing protein
18126	Pjv1_00004812-RA	-0.486369900800907	0.0356904798350802	-1.44929575311173	-0.213992776220945	0.479957553746983	0.276259656850972	-0.146806048998304	-0.441507974970104	1.39170486673982	5.95488908219647	0.652285111203975	0.696692030944993	2.43349692190325	1.69191464031173	2.42641694971497	0.843738235258804	1.85201475594117	3.36395894118928	3.02482458752187	2.09660942314909	1.66281997775954	0.761635601716894	2.15508827030552	0.353412717340306	0.365540490715157	-0.608130225201786	0.356244743283813	-1.72175517017672	-0.397924563506693	1.5872034712646	1.14193232991705	-0.0767806113902875	-0.646330464905135	1.49574023966519	0.242095498724604	1.94165212641744	0.30304342949496	0.971342406615514	-0.135138992700877	2.41175427027529	0.751632458539602	-1.60982338570648e-15	2	6.8391301852307	AT1G04580	protein_coding	aldehyde oxidase 4
18127	Pjv1_00022091-RA	0.9460077344825	1.27205536514333	0.642629400961949	1.10625533929996	0.653643322245367	0.906015204061596	0.264939035926387	0.609509863357101	1.57705295629446	5.95396468828953	0.652388653638245	0.696764182403951	1.44197317962118	3.19358767312466	4.07015934981917	2.6128515578211	3.62374359028203	2.62485284369552	3.1829064798409	2.01219128010272	2.41744528670183	0.811654927183792	2.79774569344546	0.290110330286749	-1.67038043929384	0.487697377816285	1.56767810279748	-0.22779894439363	1.01767126542624	-0.213012752044548	0.474537606433118	-0.967842844333346	-0.468549372407753	-1.48914586315421	1.63501637447602	0.124971324837954	0.603078559497141	0.0857469239269659	0.476543411498017	0.381928878968432	2.14324472236826	-5.96744875736022e-15	11	3.35774413847102	AT1G67580	protein_coding	Protein kinase superfamily protein
18128	Pjv1_00019210-RA	-0.808284884287953	-0.271099475752382	-0.746766156732993	-0.521871567681549	-0.123100145857152	-0.361879477066822	0.031953966473873	0.0749307122324673	2.11057752545934	5.95363367930394	0.652425730249272	0.69676534298466	5.83309804307931	3.55275379680349	4.69191777111802	3.359637618166	4.13889807590869	5.26379126786913	4.42539748332961	5.86973041611344	6.16056393297573	1.0305437426916	4.81064315615149	0.214221614291598	0.99215088556779	-1.22060743977991	-0.115206545937954	-1.40799994980874	-0.651835581950475	0.439717493732089	-0.373827579424902	1.02769753100998	1.30991118659212	1.83753229280652	-1.79779995541476	0.0266471826524318	0.7830264338452	-0.697176669512097	0.373324331597876	1.46524986976578	-0.126700254221513	6.66133814775094e-16	5	4.07002350427957	AT3G02290	protein_coding	RING/U-box superfamily protein
18129	Pjv1_00002659-RA	-0.536237991537559	-0.362935506707346	-0.461368424428799	-0.535995891652854	-0.177905972524686	0.137825177233448	-0.480174867558725	-0.389658847195082	2.21662473361541	5.9526574873202	0.652535074102455	0.696843677788269	6.64995230779622	4.72217400213486	4.88364564793258	4.72009056535231	4.27641442235662	5.76761365300523	7.31824535020313	4.51075839047803	5.04537263615852	1.04218210921715	5.32158521949084	0.195840537402287	1.27460170018002	-0.575150170065985	-0.420214056339171	-0.57714928016788	-1.00286772138058	0.42797552325038	1.91584571741699	-0.77800877777672	-0.265032935117062	1.25580954867567	-0.59215912036882	1.012142931743	-1.15668548741091	2.30019555607219	-0.348594202702796	0.62016694163824	0.818441907317246	-5.82867087928207e-16	2	5.21945111000596	NA	NA	NA
18130	Pjv1_00019487-RA	0.0762653500568551	0.483400245865809	0.0597220231516574	0.363464287182936	-0.0652136019482246	0.220648177774945	0.0412173737461664	-0.0273223794476367	3.65026528453914	5.95013340447177	0.652817796156214	0.697107144709558	15.880149761277	17.1600754582945	22.4006574107426	16.8224626796635	20.7204315256205	15.3514577574481	18.9348820265984	16.5113216484372	15.8017860816745	2.44029904776595	17.7314693721952	0.137625314436298	-0.758644565555602	-0.234149136116635	1.91336715179315	-0.372498072875055	1.22483437272236	-0.97529506349884	0.493141467847953	-0.49999926233425	-0.790756891983071	-1.45857868708608	1.03568076335351	0.343709893263695	1.12853876476522	0.140647266264376	1.80127427740259	-0.184080186136945	2.35479799895626	-4.05231403988182e-15	11	5.65501120920279	AT5G67350	protein_coding
18131	Pjv1_00000775-RA	0.151318447464463	0.0198354705179471	0.0112945489025705	0.581521693337647	0.457141441962358	0.783371278737623	0.423145386620758	0.237453942555577	2.04819824350505	5.94426740912036	0.65347483340196	0.697737849882866	3.48968323962294	4.09353424222812	3.50811845321801	3.66563436879614	5.36613340923029	4.99400752050191	6.43080963121377	5.06617782024049	4.2703058319183	0.99656308887257	4.54271161299666	0.219376261090713	-1.05666001995421	-0.450726477614885	-1.03816122765404	-0.880102076821625	0.82626158386538	0.452852320685291	1.89460962311292	0.525271518771614	-0.273345244390439	2.47196445104234	1.0638111963473	1.54589945177409	-0.217424712179271	0.224913480800607	-0.376064054457573	-0.660254993164051	1.17244912883517	3.7470027081099e-15	3	2.82370331935941	AT3G15200	protein_coding	Tetratricopeptide repeat (TPR)-like superfamily protein
18132	Pjv1_00024558-RA	0.376093252042591	0.0969069436446789	0.00714019506849816	0.032786191175015	-0.0525186549230176	0.535607139679274	0.371792043784883	-0.0675485908001053	3.22335786425031	5.94421671861873	0.653480511057652	0.697737849882866	11.1824413082493	14.3968560944542	12.2330075913418	11.4745383973061	11.6096580512045	10.9432626278941	16.9580680949759	14.9035773227405	10.7084354975097	2.18314567270271	12.7122049984085	0.171736191555756	-0.700715352753041	0.771662247329636	-0.219498594646419	-0.566918926472798	-0.505026742369882	-0.810272256511598	1.94483728211829	1.00376825593097	-0.917835912625157	0.919320139507854	-0.0301518085098444	1.07295056523696	1.39253133254487	1.91202623050112	-0.924004133044771	-1.52259182319531	0.966503722675562	-2.88657986402541e-15	3	7.39217084105663	AT1G79230	protein_coding	mercaptopyruvate sulfurtransferase 1
18133	Pjv1_00009472-RA	0.0133590932261051	-0.237088163990306	-0.288273969635386	-0.254101400174168	0.0764149569275915	-0.133466987114357	0.0899835786539066	-0.210206009346764	4.37100601674772	5.94368574298293	0.653539983594268	0.697762867831303	32.9556811420378	32.4285819832248	27.5877312757003	26.6724022082569	27.8376238419669	34.4245584437507	29.5867374683958	34.9567561195338	27.8421308439096	3.22351152461467	30.476911480753	0.105768969623133	0.768965658213718	0.605448588462897	-0.896283504181982	-1.18023752775347	-0.818761657475859	1.22464180222517	-0.276150404786768	1.38974053747685	-0.817363492180563	1.18252990185307	-0.586682397569565	1.80195101435415	1.07004144654619	-0.107781301444451	-1.44847335035502	0.956747055681143	-1.65081416521506	1.16573417585641e-15	9	5.59298850964088	AT2G20690	protein_coding	lumazine-binding family protein
18134	Pjv1_00026838-RA	-0.129237662794685	-0.062571585638128	-0.0226176865794731	-0.0577335921705066	0.0338255416403286	0.0583763522381781	-0.269900814830917	0.0339289327082702	6.43610827306869	5.93898956203959	0.654065978065905	0.698285945481191	138.211767402675	127.050818641157	131.461117840308	135.169845114179	130.343797925479	140.657411791381	143.8002049155	112.826410866038	139.343568105537	9.34609253003656	133.207215844695	0.0701620589453134	0.535469934830666	-0.658713487348038	-0.186826526569822	0.20999463285609	-0.306375943744766	0.797145536783689	1.13341367387078	-2.18067656757694	0.656568746898339	0.212449750810618	0.304109767561274	-0.227962912507506	-2.60066552590147	1.2173154610221	-0.186814676009236	1.20973909525329	1.1218223689297	-4.77395900588817e-15	2	3.94103202630434	AT4G38440	protein_coding
18135	Pjv1_00014067-RA	0.19537992374637	-0.191012157152165	-0.246011283272411	0.185096558242062	0.120499278782019	-0.145501713582803	-0.21692807329273	-0.0205965657425143	3.41353550842509	5.93729029563492	0.654256300863868	0.698450619505073	15.1430003582559	16.8178653062853	13.4084642021226	12.7809037920191	17.0539328458122	16.5417028243353	13.5559246644911	13.0139417019983	14.7355985747019	1.69763484447411	14.783481585558	0.114833223462904	0.211776268535125	1.198363551119	-0.809960627228596	-1.17962811617432	1.33742027482805	1.03568870802837	-0.723098330045847	-1.04235601037503	-0.0282057186867533	-0.552528976409343	0.635267384791656	1.85531256218543	-0.992842935322058	-2.27168847968105	-1.44237348898663	0.860317313860736	0.574828690074474	4.30905311432639e-15	10	9.59159212998383	AT4G04614	protein_coding
18136	Pjv1_00005778-RA	-0.651466764693196	-0.524814709589977	-0.640719294976626	-0.733353037519917	-0.758479975349044	-0.18437424682559	-0.248884694354808	0.0388884219933371	2.03480751422981	5.93581565400311	0.654421463649009	0.698588417305073	5.95377377429023	3.78962872194547	3.98185443842797	3.68117319489124	3.34723541357501	3.39746744094268	5.08384386843563	4.83192493360421	5.93340572657963	1.03558184827291	4.44447861252134	0.233004124568264	1.45743686439272	-0.632349718825216	-0.446728739852782	-0.737078791891827	-1.05954271096607	-1.01103661996858	0.61739712508537	0.374133943858742	1.43776864816764	1.19926028888103	-2.50568292843135	-0.483424568856037	0.0899664702339996	0.66783203525535	-0.0646657216386206	-0.411815476568373	0.729932240844412	1.66533453693773e-16	5	1.57613734979574	NA	NA	NA
18137	Pjv1_00005866-RA	0.0179904353881318	0.167115421751175	0.163875514420239	0.273743138086177	0.259680069357401	0.225133992612407	0.287383745913907	0.0827439567012082	4.99363985848283	5.93470083008932	0.654546325264276	0.698683181183017	41.5987217417912	44.162441658934	47.6452254496661	47.5038554708195	51.4096302072865	50.8948816478249	49.86350309096	52.2766150901659	44.8864386129778	3.66049586973995	47.8045903300473	0.0765720581322326	-1.69536281670413	-0.994987783273223	-0.043536418576139	-0.0821568634222198	0.984850142036985	0.844227511175182	0.56246826500557	1.22169916843433	-0.797201204676363	1.64057140891267	1.94879581269284	0.665194387355297	0.762668550946234	-0.37134300714732	0.917177422014503	-0.0140906905002609	-0.229899254929635	-7.21644966006352e-16	12	1.36743560660893	AT5G54260	protein_coding	DNA repair and meiosis protein (Mre11)
18138	Pjv1_00025357-RA	0.0313581903416161	0.122094011917055	0.191362462126698	0.0523824932181568	0.0721524935517762	0.174205279562484	0.144358476752917	0.15345767116729	6.37526014067451	5.93017204140066	0.655053547015435	0.699168929750269	117.69190987713	123.214974606352	129.632171098247	135.946475734359	122.548785013008	125.142818509965	134.957083626693	131.880754411976	132.60467081587	6.29698011912048	128.1799604104	0.0491260888126282	-1.6655683097083	-0.788470935293599	0.230620179891858	1.23337142202125	-0.894266027661949	-0.482317212851435	1.07624974004836	0.587709335517637	0.702671808036152	0.939527943516814	0.393179612159259	-2.08498677347451	0.279210708459345	1.77213392058787	0.331947078954678	-0.844523256741658	-0.0230758461653965	-9.74220704108575e-15	8	3.92722431720827	AT2G26830	protein_coding	Protein kinase superfamily protein
18139	Pjv1_00003584-RA	0.189751685034918	0.241236172878741	0.203518729818374	0.0852736841864096	0.23887497411634	0.123877571537776	0.166146453801786	0.34518392747756	5.53589780291095	5.92999284563108	0.655073616567156	0.699168929750269	61.1813931163549	71.4425130764143	73.8680250743202	72.1037053446775	66.2575962653923	73.9780175559593	67.9912950907464	70.201175692765	80.7161748432157	5.49228577191536	70.859988451094	0.0775089848583028	-1.76221626781153	0.106062329877128	0.547683923988031	0.226447957231804	-0.837973910468359	0.567710646232081	-0.522313200637978	-0.11995238151987	1.79455090310869	0.0371950635302013	-0.015198546064944	-2.11052348128535	0.334486835524317	-0.153418834805255	-0.880065328896363	1.38593674440638	0.023576133830911	-4.21884749357559e-15	8	2.37665338484154	AT4G31300	protein_coding	N-terminal nucleophile aminohydrolases (Ntn hydrolases) superfamily protein
18140	Pjv1_00022408-RA	-0.0859619368975967	0.0675147545742713	-0.10038236116419	0.146330586561369	0.204118747369907	0.0571769863723932	0.172421153635177	-0.0100566673063236	5.52407441328601	5.92920261223587	0.655162120802066	0.699221117484553	67.0098622403028	65.0261207491151	70.5335572769227	62.9903828931448	74.0811639771188	77.7889746151837	70.1185374395524	76.2334446226934	66.6909124978006	5.12614533349659	70.0525507013149	0.0731757128352554	-0.593562660256593	-0.980547687431893	0.0938339715935606	-1.37767607992359	0.785895251443437	1.50920885198386	0.0128725843581302	1.20575861963759	-0.655782851404518	1.8151157843694	1.03733261670893	1.67095405705576	1.10246000354442	-1.0520134425962	0.678336631055403	1.5656565746683	-0.19523077904482	-1.9151347174784e-15	3	5.54848913205458	AT1G07570	protein_coding	Protein kinase superfamily protein
18141	Pjv1_00028991-RA	0.39347369513039	0.205008558289207	0.454555884649269	0.591793445330727	0.478951529391921	0.460731761841496	0.467208162132051	0.296599949672939	3.56839971939459	5.92891130413015	0.655194746502442	0.699221117484553	12.1536661918204	16.6758666051409	14.93968876827	17.6104799333717	19.1770986765391	17.8867789133367	17.7183554007999	17.7468650178808	15.8805480354681	2.08917945967821	16.6432608380698	0.125527051459737	-2.1489751038146	0.0156069728333389	-0.815426392360816	0.462966017984372	1.21283876630667	0.595218409556111	0.514601346356218	0.528247669054264	-0.365077685915554	1.05710129098359	2.18783405042048	0.295351269420247	-0.231932304441179	-0.753305571134186	-0.328139832845781	-0.947254239959335	-0.130143263143398	5.91193760612896e-15	12	1.3981810519638	AT1G03150	protein_coding	Acyl-CoA N-acyltransferases (NAT) superfamily protein
18142	Pjv1_00005811-RA	0.351926434927455	0.200676550867982	0.613110067316081	-0.192422879484756	-1.20371617383007	-0.0867140261097118	0.225149151952676	-0.659670697729924	1.23913301701298	5.92777668577063	0.655321820068389	0.699318180824827	1.84697439284284	2.0130211479874	2.01973340090847	2.7969235830022	1.65678706323267	0.713698545209003	1.72560365279132	2.1251589771606	1.11272001247233	0.598948746929856	1.77895786395632	0.336685179039499	0.113559848376293	0.390790172332553	0.401996895704922	1.69958735912524	-0.203975384120726	-1.77854837197291	-0.0890797608952058	0.578014588024223	-1.11234534657439	-1.73450369809419	0.09405731342966	-0.988520521816231	0.748726488022188	1.14983756314117	0.865267491808951	-2.57384885430791	-0.745338444045248	-3.38618022510673e-15	4	8.0885921986064	NA	NA	NA
18143	Pjv1_00010505-RA	0.0209724504651027	0.195036662160143	-0.123443232991463	-0.172190725571814	-0.034069731721933	-0.11750967190019	-0.219408442536551	-0.402900981699014	3.98704054382339	5.92691666329046	0.655418139204516	0.699382416083307	24.6553681733208	24.3907433211839	27.7016851914642	22.3597795202547	21.6958255719271	23.8033520252173	22.4070832450119	20.8976507351267	18.3508924006732	2.64247877489966	22.9180422426866	0.115301243750124	0.65746069453296	0.557318035053342	1.81028623359866	-0.211264789611465	-0.462526580106947	0.335030044873024	-0.193363520088876	-0.76458192465014	-1.72835819360056	-2.26739735490289	0.505835997018519	0.841754898000354	0.891395253150699	1.32012991691303	0.527069253466789	1.53310762630191	0.209510240843361	-1.0769163338864e-14	4	3.95532111912141	AT5G11980	protein_coding	conserved oligomeric Golgi complex component-related / COG complex component-related
18144	Pjv1_00022917-RA	0.329560367812695	0.220756011100694	0.144290887287843	0.0297028846946184	0.335722444192171	0.254809797890477	0.298219980428963	0.218512020277756	4.23197867658315	5.92214344940474	0.655952710940223	0.699914268287187	23.1111524573922	29.6174172313695	27.6336329378927	26.4593705684935	24.1626405593939	30.1231982725241	28.4839916429531	29.4321481891187	27.9824807823852	2.4436769280152	27.445114737947	0.0890386850755793	-1.77354143294013	0.88894831739763	0.0771453041866833	-0.403385635045517	-1.34325210543244	1.09592373029127	0.425128581072258	0.813132631565019	0.219900608905234	0.83912844937538	0.333987265025008	-0.275963201947319	1.2909919025736	1.03575156069019	-1.96092488316961	1.2284541078552	-0.5584049724862	-2.28983498828939e-15	8	5.91339203816379	AT1G05000	protein_coding	Phosphotyrosine protein phosphatases superfamily protein
18145	Pjv1_00004516-RA	-0.10066919175857	-0.450973632593859	-0.529409131328899	-0.560413757532574	-0.0141830803991202	-0.60779419854977	-0.245292879756095	-0.832785454060116	2.15897118777511	5.92107266836553	0.656072629819733	0.700003643610363	6.72821453114729	5.86925740771239	4.61595929182659	4.53926369576893	3.9399638471917	6.44809082500718	4.18655646283707	5.41597747285036	3.40349770734608	1.15671388824878	5.01630902685418	0.230590635875194	1.47997315644309	0.737389245104979	-0.346109560103666	-0.412414284925267	-0.930519803209089	1.23780116474668	-0.717336043464749	0.34552057345941	-1.39430444805139	-0.440645089377401	-0.295602972611046	1.51384239073358	0.301433242023824	0.362279039778998	-1.00085030826919	1.27921729543315	-1.97004323186519	5.55111512312578e-16	4	5.85837379466612	AT5G66710	protein_coding	Protein kinase superfamily protein
18146	Pjv1_00018986-RA	0.403726302625689	0.488553041980917	0.367747101477057	0.503754600392776	0.503384927311873	0.254485807540657	0.578402722660799	0.506858785040901	3.71392319554937	5.91997087099901	0.656196021385399	0.700096714097946	13.407296840506	18.6371798004812	19.7103225302195	18.1575049583252	19.8424088519983	19.9912084300824	16.6283561512609	21.2022815439675	20.061031087375	2.36275251272256	18.6263989104684	0.126849667725877	-2.2089076371137	0.00456285199347057	0.458754615184841	-0.198452419209554	0.514658194196	0.577635411353898	-0.845641999510662	1.09020416638174	0.607186816723962	0.391678977427913	1.00273029337653	-0.735133448090986	1.47865326194544	-1.47712437354521	-0.0767147250529829	0.639534945427804	-0.261912822046973	-2.19269047363468e-15	8	2.4759574735258	AT1G30550	protein_coding	S-adenosyl-L-methionine-dependent methyltransferases superfamily protein
18147	Pjv1_00009779-RA	-0.115944397920478	-0.646941836397069	-0.889130074165994	-1.26151696903249	-0.570206243463997	-0.396826039153744	-1.27014454113698	-0.163414294028383	1.56008678588616	5.91867447160373	0.656341205480403	0.700184998148971	4.11020552587355	3.36022125284694	2.50300882056264	2.03595791097602	1.63351682767947	2.5911962964427	2.95638240815018	1.50267444597592	3.64198239139781	0.89722264172358	2.70390509776725	0.331824753192877	1.56739293315734	0.731497539806728	-0.223909058757905	-0.744460912743006	-1.19300184849498	-0.125619657912368	0.281398728299944	-1.33883229861848	1.04553457526272	-0.53060610719861	-1.87383213153318	0.0144785911569725	-0.969563876452171	0.791910460430262	-1.45842770501664	0.883315081245983	0.894747643166581	-2.1094237467878e-15	5	4.18001233473298	ATCG01020	protein_coding	ribosomal protein L32
18148	Pjv1_00026316-RA	0.371755582658825	0.210113969314215	0.286502866332311	0.23491777483141	0.209681893097039	0.154795515537607	0.225645695448758	0.218019482661198	5.56325450992015	5.91858609632146	0.656351102603695	0.700184998148971	60.779609966132	78.3767885964556	72.0844799024887	75.9015177674515	73.0893153931882	72.0386775047773	69.1438890919907	72.9123788686633	72.4991701873871	4.89978897233715	71.8695363642816	0.0681761594718217	-2.26334776064036	1.32806785535299	0.0438679174594268	0.822888786830077	0.248945216986515	0.0345200867732511	-0.556278502539427	0.212834166995619	0.128502232781908	-1.00133612739949	1.3239570841934	-0.992776756405322	0.597587136278249	-0.585487816393799	-1.23777237278652	-0.628475883310708	-0.399818009480223	-3.56659146660832e-15	10	1.72117181710591	AT1G76880	protein_coding	Duplicated homeodomain-like superfamily protein
18149	Pjv1_00000387-RA	-0.346734985633802	-0.308396462473194	-0.394275284131981	-0.298643203005877	-0.474913455324625	-0.316205512312151	-0.439412267572279	-0.333865319657921	4.17963745227831	5.91791032640194	0.656426781689746	0.700227147143836	34.0194738438555	25.9282923095317	26.4423270684978	24.9806513685105	26.3736537463954	23.5210302826011	26.3502789200483	24.1431160163825	26.1739006201639	3.03560559265052	26.4369693528874	0.114824265676238	2.49785562041591	-0.167570202330389	0.00176495774792419	-0.479745454384055	-0.0208576524714873	-0.960579028232803	-0.0285578709727622	-0.755649331408049	-0.08666103836428	-0.869224576990569	-1.58362505843582	0.714891267634973	-0.626987348509877	0.129677647513119	0.646283577119377	-0.389066738280251	0.745020490901459	2.14411821630733e-15	1	0.789334450320112	AT1G51550	protein_coding	Kelch repeat-containing F-box family protein
18150	Pjv1_00010572-RA	0.154255554770939	0.0547247187173323	-0.146461395249573	-0.0655200167029755	-0.177854700196057	-0.107129293676108	-0.126449913053836	0.0780566478436528	5.08678309981188	5.91749812675362	0.656472943518182	0.700237806419394	52.8026519471368	57.2081342886604	54.5491345269474	47.5264456029803	50.3033883706731	46.3398930366196	48.5826269280081	47.8605972182945	55.8871796387104	3.99635487980472	51.228894617559	0.0780097815820321	0.393798192830849	1.49617335069943	0.830817084380324	-0.926456514982866	-0.231587602883526	-1.22336522355548	-0.662170345012044	-0.842842415293469	1.16563347381679	-2.00657228025078	-1.63624209334005	-0.444250671911294	0.777994160685348	-0.637731399324182	-1.01770277011318	0.13047334016833	1.76656480260702	-5.99520433297585e-15	7	4.11431139246032	AT1G19140	protein_coding
18151	Pjv1_00003888-RA	-0.564831599292063	-0.307108434635104	-0.309208834664896	-0.346690536498518	-0.463279003221566	-0.592002577917256	-0.319337403327367	-0.515752561593648	4.35633633913832	5.91584149300873	0.656658466938141	0.70039710869497	40.4098724723402	26.9887826685729	31.1288017123667	31.1772018931002	30.3259381998434	28.0641400950128	25.302728217152	31.1235303895584	26.7615183694382	4.43816329348355	30.1425015574872	0.147239381742062	2.31342792860468	-0.710590999106505	0.222231605657154	0.233137058551276	0.0413316568647967	-0.468293148547734	-1.09049014655259	0.221043879460591	-0.761797834931673	-0.992342668880633	-0.933762143119582	0.352643634025482	0.0262412425990547	-0.386382489353207	1.55833372167197	-0.170339580597698	-1.07979530203191	5.55111512312578e-17	1	2.10953941929723	AT2G01670	protein_coding	nudix hydrolase homolog 17
18152	Pjv1_00028333-RA	-0.000918305353496178	0.0962766728989449	0.0819186980282507	-0.13960090665555	-0.081917971759905	-0.00538798904351078	-0.045932688230691	0.150747038421626	5.68603117164844	5.91411653037512	0.656851640063022	0.700564552204722	77.9632819622033	78.2549686182537	83.3533651194381	82.4722577798106	71.3607233554902	73.6395832633456	77.7064043378213	75.4376673232805	87.3522216147801	5.03145392944628	78.6156081527137	0.0640006997042177	-0.129649639976371	-0.071677002217865	0.941627814377264	0.766507987785816	-1.44190623604139	-0.988983494461954	-0.180703992850128	-0.631614812337744	1.73639937572238	-1.04120920092026	-1.40707715734083	-2.69586392327277	0.0539391888970491	1.15235129467451	-0.0414963508816816	0.213271714417655	0.534068523105086	-3.77475828372553e-15	7	2.50129582233153	AT3G59340	protein_coding	Eukaryotic protein of unknown function (DUF914)
18153	Pjv1_00016669-RA	0.303738500148763	0.678699571681973	0.00547565733633351	0.334885538385954	-0.197496254886162	-0.371449382917013	-0.172423372481497	-0.332771742611179	1.9716895295749	5.90362643062293	0.658026339355129	0.701778765488641	4.10901382313132	4.82071565159576	6.58998055042959	4.11971826001936	5.15227075117718	3.55637654812185	3.06012592719669	3.52918872348833	3.1736631588359	1.13054228353811	4.23456148822178	0.26697977740615	-0.111050835442922	0.518471685587537	2.08344181062947	-0.101582426305194	0.811742538353694	-0.599875785253693	-1.03882497640832	-0.623924266260908	-0.938397744899663	-2.89602210102811	0.664833638093413	0.0876140337543286	1.2808548883706	-0.561385131197423	1.28879029268623	0.568748024723192	0.983940634951835	-7.32747196252603e-15	11	5.42346749027939	AT2G33847	protein_coding
18154	Pjv1_00000969-RA	-0.149549925186707	-0.23613117691506	-0.545653375404672	-0.702219859332815	-0.280243830384422	-0.286284272869992	-0.215247530862961	-0.206888245908337	3.61621760723231	5.8966206551832	0.658810802727678	0.702576685072592	21.5045668088028	18.5204788650416	17.6529660107004	14.3270707404333	12.8653612037991	17.1767802786705	17.0824634732102	18.0072033786213	18.2045452539712	2.47899737739194	17.2601595570278	0.143625403299506	1.71214672935248	0.508398806512541	0.158453759271757	-1.183175441549	-1.77281282881079	-0.033634274532813	-0.0716806259813676	0.301349177859726	0.380954697877468	0.0164163391575214	-2.33698947815758	0.393514046088887	0.929777987612611	1.00764501435939	-1.06205398302616	1.16985176056273	-0.173016020741538	-4.42701431069281e-15	5	3.97964389192618	AT4G10925	protein_coding	Nuclear transport factor 2 (NTF2) family protein
18155	Pjv1_00008129-RA	-0.0292841961962405	-0.28424271308699	-0.320433220228326	-0.0401718303376494	-0.370731331270539	-0.198886492803666	-0.426369120989253	0.0324685617034888	3.50450907263077	5.88902814158238	0.659660910907287	0.703444518599013	18.279454276165	16.8342847310902	14.5844374792474	14.3478222034906	17.4910704863442	13.7465196990176	15.5478365730412	12.9802924619551	18.6398522165432	2.06010974833775	15.8279522363216	0.130156429434394	1.18998613633155	0.488484895321998	-0.603615782158003	-0.718471447467931	0.807295946909879	-1.01035031700786	-0.135971233331831	-1.38228547127852	1.36492727268072	-0.695395973543887	-1.28065549507223	0.202208241497761	-1.34918924257818	-1.37706899127461	-0.497827831212198	-0.697737070763289	1.87170004825303	4.49640324973188e-15	5	5.51827290324952	AT4G37760	protein_coding	squalene epoxidase 3
18156	Pjv1_00000603-RA	0.137010872189366	-0.655730133118281	-0.469223891202832	-0.308631101971535	-0.670244034051842	-0.369147684473883	-0.519830513313259	-0.836045221111718	2.1890303321667	5.88354955476265	0.660274292296268	0.704058678375063	7.21863050974023	7.04689413808101	4.45945075142632	4.93859092165092	5.07854183751039	4.24972531749058	5.3497118819875	4.71867152867058	3.6733428973875	1.2044029237155	5.19261775377167	0.231945230869474	1.6821719011761	1.53958143723948	-0.608738975893201	-0.210915157310558	-0.0947157417298221	-0.782871261531259	0.130433200652822	-0.393511353857394	-1.26143404874617	-1.4270480610703	-0.702478638186728	1.5779891156523	-0.177329785519073	0.458368346561716	-1.07004181860533	-1.30336128984106	-0.0250340751528455	2.22044604925031e-16	4	3.02006447678969	AT2G39390	protein_coding	Ribosomal L29 family protein
18157	Pjv1_00025565-RA	0.416951150662996	0.196501431290094	0.45407528458829	0.229882843510847	0.372597851776295	0.303151653965354	0.349236579331784	0.563514113019207	3.60949343618825	5.88323438491503	0.660309577647521	0.704058678375063	13.0985981720704	18.0588703864175	15.4759185851525	18.8616602598944	15.8261215671137	17.9028734685132	17.012859342595	17.4272906682626	20.6543307019339	2.16989704246798	17.1465025724392	0.126550416523764	-1.86548224231178	0.420465946596507	-0.769890900163024	0.79043275044257	-0.608499380147451	0.348574555046023	-0.0615896640387347	0.129401575433273	1.61658735914261	0.699681458594511	0.262544506200462	-1.87635997119896	-0.453917573823892	-0.148461004752077	-1.58780101860816	-0.188670087275802	-0.522798834046177	-1.22124532708767e-15	8	2.65744257131359	AT5G47360	protein_coding	Tetratricopeptide repeat (TPR)-like superfamily protein
18158	Pjv1_00022867-RA	-0.0621380910703064	-0.302458539920331	-0.14293525754853	-0.226267386600583	-0.196665633724907	-0.293315844588861	0.0638197170384447	-0.125461518971317	4.09365834213777	5.88037229818505	0.660630002118533	0.704361539873048	27.6658027542055	25.8684130236782	22.1118771182736	24.9233814973626	22.8312524153236	23.8415397626629	22.0447145734667	28.7747688590798	25.2057956313614	2.37025106632985	24.8075050706016	0.0955457253594898	1.20590503014931	0.447593070686538	-1.13727528303657	0.0488878281322473	-0.833773553929069	-0.407537126197529	-1.16561090779842	1.67377365412232	0.168037287871169	0.352538896565244	-1.67628619898731	-0.0810378457302207	0.913440224191951	-0.713322486017759	-0.790463905931357	-0.984181323149864	-2.16034904004131	4.24660306919122e-15	9	5.83456677207015	AT1G77230	protein_coding	Tetratricopeptide repeat (TPR)-like superfamily protein
18159	Pjv1_00029523-RA	-0.248712974181609	0.184411538305443	-0.179503597918045	-0.398488895785221	0.248308117077483	0.0403115430298033	0.0205204432740346	-0.147304186239479	2.97103187688312	5.87930892919258	0.660749049062743	0.704449671780093	10.602490408252	9.4234376029189	11.8285337951842	9.42176431301879	7.16244776494783	12.7118220865715	10.934529601475	10.7761712416734	9.33388566571794	1.62646519677523	10.2438980533066	0.158774051470594	0.220473426456564	-0.504443902036413	0.974281985879208	-0.505472691280369	-1.89456884442922	1.51735434496724	0.424621165911014	0.327257656310208	-0.559503141778225	0.603817328793698	-0.18397360728383	0.151577537645274	0.91943998996556	2.14163299220705	-0.187166617795919	2.70781801173612	-0.879385850595647	-7.13318293321663e-15	9	8.56672634408614	AT2G02970	protein_coding	GDA1/CD39 nucleoside phosphatase family protein
18160	Pjv1_00000776-RA	-0.139466192082565	-0.0536107219436403	-0.173123009852745	-0.0693894410678731	-0.238109990690169	-0.0590243273273426	-0.240735438553573	-0.182549359974662	5.08329488927474	5.87879319964621	0.660806785869238	0.704455032627234	56.4605224362493	51.1914357826398	53.4957135910529	49.3023406332502	52.9561680313094	47.057141274893	53.6744963674642	46.9287103382407	49.0741099432039	3.27166119788834	51.1267375998115	0.0639911981769086	1.63029865069172	0.0197753309144809	0.724089643747475	-0.557636275950219	0.559174780285532	-1.24389295797046	0.778735514941808	-1.28314853148008	-0.627396155180261	-1.37640852365832	-0.593404662058301	1.05048423092704	-0.434156944616494	0.672389283899968	0.992336811232357	-0.60184718305289	2.12901977641749	-5.02375918642883e-15	4	4.82026286586343	AT5G53940	protein_coding	Yippee family putative zinc-binding protein
18161	Pjv1_00000642-RA	0.622864551439639	0.150823604383255	0.296453319671879	0.292619239338455	0.483979952442748	0.367601826831074	-0.0159046045542751	0.416386936879242	2.86637816050963	5.87861396315919	0.660826851629298	0.704455032627234	7.64362581764409	11.406710407439	8.51822874648323	9.51372657059432	9.05843342246912	10.9327130669306	10.1071687700588	7.60539852177456	10.4324609333879	1.3744192379783	9.46871847297574	0.145153670150926	-1.32790098166574	1.41004424335181	-0.691557350354492	0.0327469933299168	-0.298515212221656	1.0651732408143	0.464523690764251	-1.35571439900829	0.701199774989897	-0.196400856855102	0.871200315598024	-0.140537175970675	-1.34510618197705	0.196098108193505	-2.53574043169015	0.782201796864097	0.4673860731114	-1.4432899320127e-15	10	5.95527403021966	AT4G15240	protein_coding	Protein of unknown function (DUF604)
18162	Pjv1_00004927-RA	-0.0660583835078098	0.0520470997034596	0.496679585323853	-0.00266545224120586	0.142835315612247	0.170336469630051	0.284754811152831	0.22833036517105	3.60459866757135	5.8771423298563	0.660991601500707	0.704591862407978	14.9817612415535	15.2920819001562	15.9504566612912	21.5676068134591	15.1645533091545	16.8872983184577	17.2266935931183	18.8702304003859	17.974738453514	2.14308678068209	17.1017134101212	0.125314155914563	-0.989205004518258	-0.844404214648269	-0.537195581255713	2.08386027275878	-0.903911180092342	-0.100049654356607	0.0583178358075463	0.825219494705604	0.407368031599251	0.7004503042902	0.485174445747164	-2.27963588192515	-0.41112568027181	1.09808504665586	0.323460508750532	-1.14228295228162	-1.90808748183227	-1.49880108324396e-15	8	6.22952352751015	AT5G12130	protein_coding	integral membrane TerC family protein
18163	Pjv1_00027361-RA	-0.257831659305708	-0.121448331664925	-0.118461756823309	-0.270322143438843	-0.0414630340138634	-0.323341595653774	-0.359342541788432	-0.0230215234815047	4.00764470876542	5.86427705514887	0.662431762260155	0.706088141681253	26.358071179843	22.0288879009429	23.6584074149524	23.9996181100579	21.9395138333179	25.3230451423246	20.4514671030065	20.0791785112578	25.6565708700653	2.2794093959304	23.2771955628631	0.0979245712729679	1.3516113526953	-0.547645220796644	0.167241502456673	0.316934091999687	-0.586854529920564	0.897534941776616	-1.23967570937526	-1.4030024870982	1.04385605826239	-0.89309153816329	-0.705106385117258	-0.999718046801324	-1.62189441177194	-0.492750244386703	0.13462671162397	1.98516928650634	-0.698887061200277	-1.83186799063151e-15	7	5.54304846686195	AT1G78620	protein_coding	Protein of unknown function DUF92, transmembrane
18164	Pjv1_00018479-RA	0.0584966899400961	-0.0717796717023271	0.0808957156246278	-0.0449029099903987	-0.140446879136275	-0.020732538038858	-0.0479956740859168	0.172256017027336	5.60054087879215	5.86180671282012	0.662708272690839	0.706343985867356	73.8793859909537	76.2045752276588	70.4670173247157	78.018618578525	72.0064736179416	66.8466891252166	72.740966279152	71.2678771947867	83.8611205507737	4.93565779212884	73.9214137655249	0.0667689853414399	-0.00851513138495768	0.462585041000009	-0.69988572674509	0.830123356512716	-0.387980736962178	-1.43339042905096	-0.239167206497861	-0.537625719305316	2.01385655243365	-0.524068185228085	-1.37506796194528	-2.08109923365777	-0.92391897954157	-0.31751011811231	-0.83604003995761	-1.60934423151189	0.4905768266558	4.88498130835069e-15	7	3.40929905596014	AT1G80910	protein_coding	Protein of unknown function (DUF1712)
18165	Pjv1_00002442-RA	-0.220273739044504	-0.35028268712936	-0.210993475884638	-0.199685166119756	-0.283827756551848	-0.291210656056206	-0.27342053947638	-0.631352649310329	3.90412362874143	5.8599988857692	0.662910621347948	0.706520761315512	26.6124131842159	21.9632039724258	20.3247881666231	22.3150413129753	22.3815500014803	21.1642056544286	21.0333717008382	21.3679635274535	16.4912585274507	2.6126296267235	21.5170884497657	0.121421150116244	1.95026676660643	0.170753450124334	-0.45636023986985	0.305421348302745	0.330877956397789	-0.135068052404988	-0.185145549901056	-0.0570784778626387	-1.92366720139277	-0.936117380787513	0.141732791620793	1.63899966847711	-0.48029786584812	0.259739464633348	0.536656328725982	-0.855812800828557	-1.03319018158822	8.88178419700125e-16	1	3.98775647015617	AT5G15930	protein_coding	plant adhesion molecule 1
18166	Pjv1_00018731-RA	-0.174176387309907	-0.218274770863323	-0.0859498422188326	-0.0157060392482628	0.0210032522004969	-0.0775002479492427	-0.0759608439952844	-0.270049269396816	5.13616805016407	5.85397828049533	0.66358447111984	0.70720000885611	57.3687407616622	50.8409893077992	49.1567696574066	53.5589608801682	55.5847995702365	57.7886877670035	53.9145407848182	53.8716312271491	46.7777397739077	3.68052075672651	53.2069844144612	0.0691736394616301	1.13075203817148	-0.642842484270183	-1.10044611204881	0.0956322458075213	0.646053999676421	1.24485192595878	0.19224354843369	0.180584992347387	-1.74683015407629	0.862054193847691	1.16616490841184	2.01019687264553	-1.11162770400478	-0.12027366294782	0.445036175722122	0.0650678520755912	-1.44255480944915	4.77395900588817e-15	2	6.07143810609722	AT5G19130	protein_coding	GPI transamidase component family protein / Gaa1-like family protein
18167	Pjv1_00005203-RA	0.125104577336504	-0.473932410237653	-0.596258909273727	-0.46369563630271	-1.56739168212583	-1.03560132429704	-0.90003954568052	-0.279359326752284	1.9170822744269	5.8526339256433	0.663734929756322	0.707293824511823	6.45277366022039	5.77198212280744	4.24441048727425	3.85202612844625	4.08130098252471	1.85368839443496	2.81239562398503	3.06725847321324	4.99943962050253	1.45718050710798	4.12614172148987	0.353158133061368	1.59666693822862	1.12946913116757	0.0811627421637057	-0.188113683724499	-0.0307722610523732	-1.55948649873513	-0.901567164189003	-0.726665806405932	0.599306602547044	-2.08391972049758	-1.80226076731301	-0.242684106754439	-0.0441737191881301	-0.721611257552805	-0.434897372418288	-0.992538945639592	0.726358772614892	-2.22044604925031e-16	4	3.65915088519395	AT4G30270	protein_coding	xyloglucan endotransglucosylase/hydrolase 24
18168	Pjv1_00014957-RA	0.0909280951207585	-0.173187792864833	0.125006961927479	0.32759262870747	0.354515927915451	-0.138155742835858	-0.00835287505468966	0.422378684461792	2.97094929804773	5.85253886824048	0.663745568374525	0.707293824511823	9.30052722861985	10.2743923924612	8.42903897247071	10.3431810540467	11.5422681486123	12.2362817965424	8.46677121071434	9.377390527468	13.0709354129182	1.64588478591616	10.3378651937615	0.159209348842098	-0.63026159183083	-0.0385645470712527	-1.15975689041215	0.00322978882280552	0.731766260407074	1.15343225663523	-1.13683169019978	-0.583561300591815	1.66054771424072	0.579365069663036	0.394529568927897	-0.621224056797342	-1.56757891000277	-2.40588172216293	-0.989274028786924	0.844025084392518	-0.481722953942548	5.21804821573824e-15	6	6.44470299993117	AT3G10400	protein_coding	RNA recognition motif and CCHC-type zinc finger domains containing protein
18169	Pjv1_00026134-RA	-0.247249097313395	-0.0492215897607892	-0.113468598752964	-0.126561215858666	-0.150732011068159	-0.00452852581218234	-0.0760030494327984	-0.233226289508644	5.96228140213664	5.84426064190159	0.66467199970721	0.708242055937674	104.205861876531	88.926249550593	99.5690970447803	95.3029375657217	94.572442085669	92.7496630234048	103.292404113694	97.8679483910433	87.1738488656829	5.89234247654892	95.9622725019022	0.0614026984035014	1.39903432419919	-1.19409606269698	0.612120656128356	-0.111896913460923	-0.235870610332758	-0.545217711170621	1.24400977047162	0.323415669867381	-1.49149912300526	0.339533871973473	-0.172296248078315	1.02910989141342	0.405245868469062	1.91887255826155	1.81361884425352	-0.417286754891409	0.399787914454301	-1.11022302462516e-16	9	5.45267047048827	AT1G55880	protein_coding	Pyridoxal-5'-phosphate-dependent enzyme family protein
18170	Pjv1_00029184-RA	-0.221564736841073	-0.141830031756118	-0.271672506225267	-0.266109722883779	-0.518611981027815	-0.169709685187648	-0.26412734760115	-0.357778490755644	4.01936281762574	5.84380570806221	0.664722909267589	0.708257321046809	28.4008576202463	23.4580911718314	25.0455927722952	23.0067273637866	23.1700071109414	19.2167537778292	24.7378452723749	22.9993313223453	21.178685247417	2.55611441141751	23.4682101843408	0.108918165950426	1.92974438619516	-0.00395874788085167	0.617101715364782	-0.180540752985424	-0.11666264705031	-1.66324965248873	0.496705109271694	-0.1834342234061	-0.895705187020222	-1.22984332666559	-1.2220096524915	0.671865639284301	0.473632942962839	1.10682891464042	1.10145707934047	-1.26899521397442	0.973081081824079	-4.16333634234434e-15	1	3.54431131614878	AT3G14750	protein_coding
18171	Pjv1_00022229-RA	0.0684052129353271	0.115546359172697	0.270814947194392	0.0306501033024814	0.242868527417104	0.197113201525526	0.117204657080708	0.148082978394927	5.56451371016535	5.84316722898274	0.664794358012113	0.708293363444187	64.4450213531677	69.4409700323436	71.0101988148533	78.9192884319139	66.8340939370431	77.6916176220861	75.4295043065395	71.2229271292306	72.7681763308206	4.8025100802748	71.9735331064443	0.0667260571073008	-1.56762018765941	-0.527341542603437	-0.200589749003889	1.4462760534325	-1.07015687286326	1.19064497940932	0.719617687902383	-0.156294513632904	0.165464145018694	0.833501538302991	1.3705552986847	-1.50585650650543	-0.905832998832698	1.7350601667565	-0.507500169375591	0.643771424337235	-1.1921171672392	-2.48412401759879e-15	8	4.87849109138456	AT2G46700	protein_coding	CDPK-related kinase 3
18172	Pjv1_00013812-RA	0.0165334307490527	0.169192720960402	0.0921372452466879	-0.321453833129536	-0.201611599834822	-0.00344372229510863	-0.0733913752290953	-0.0362618041270739	3.89932923484184	5.84284955421726	0.664829907051021	0.708293363444187	21.9105928785305	22.1073817537568	24.7580847407261	23.3442618385129	17.8873136537593	18.9822925739232	21.9456083957847	20.661982290251	21.349078442252	2.08667977300919	21.4385107297218	0.0973332429344671	0.226236030518414	0.320543205855869	1.59084017295912	0.913293517022394	-1.70184094459369	-1.17709395929809	0.243016524443317	-0.37213589239474	-0.0428586545126006	-1.89176026279026	-0.930114103441147	-1.75393574548724	0.919432629841839	2.4963056440199	0.327719300083308	-0.0697245969272727	0.251253041477433	-1.12722331468973e-14	7	6.60293005850314	AT1G69630	protein_coding	F-box/RNI-like superfamily protein
18173	Pjv1_00003999-RA	-0.176966943812632	0.0326578192551767	-0.7785496803622	-0.760622035483779	0.228866732963537	0.0504643539215192	0.212795271678432	0.163302310151011	1.79226499584475	5.84088539933165	0.665049700219663	0.708488537734699	3.68026142255409	3.24037090435811	3.74090562461087	2.05232088128669	2.27639177813802	4.29529271443641	3.78927128918779	4.33241160604442	4.12463083058141	0.832920858511763	3.50353967235531	0.237736956451193	0.212171118531643	-0.31595891171152	0.284980199294895	-1.74232494748854	-1.4733067153702	0.950574155983769	0.343047738464628	0.995138884107319	0.745678478188002	1.728336780716	-1.41833049132194	0.449618209102418	1.48855856358592	0.66137143154959	-0.820387867612364	2.19470308141678	0.0639645645670416	-3.05311331771918e-15	9	5.67395306637458	NA	NA	NA
18174	Pjv1_00022996-RA	-0.121853615900502	0.215910995425962	0.344505209577171	-0.040659386323623	0.0204599204397366	-0.267079596605457	-0.00829414731670317	0.247843959837126	3.31857494924294	5.84012805721298	0.665134446869761	0.708539831154318	13.1272869183834	12.4357632220199	15.2387926017502	16.7380542532084	12.7544326080443	13.3463333453259	10.6855029806455	12.9620477243526	15.9971169157095	1.91871106057149	13.6983700632711	0.140068566676853	-0.297638949721582	-0.658049493327626	0.802842371701506	1.58423237995614	-0.491964358065267	-0.183475628602633	-1.57025575373929	-0.383758844179054	1.1980682759778	-1.4092098735981	-0.140250472339332	-2.82100700982003	-0.371936860122105	-0.418880477091679	0.950304962323887	0.479494318793754	-1.08872216929037	-3.33066907387547e-15	7	3.27646406156637	AT5G61620	protein_coding	myb-like transcription factor family protein
18175	Pjv1_00023084-RA	-0.43236709575666	-0.647526120573549	-0.379651019397133	-0.380931093453323	-0.680712810787699	-0.395050075548348	-0.131949211070982	-0.307583559070643	3.25356218038617	5.83907437947076	0.665252352040099	0.70862643936706	17.1435362038213	12.2503372643419	10.6233229729207	12.6987915048088	12.7094586623507	10.2469371657817	12.5341725048294	15.2277270219466	13.3296094588564	2.13354714153813	12.9737658621842	0.164450874495661	1.95438397420693	-0.339073172444986	-1.10165969314789	-0.128881313199918	-0.123881584187973	-1.27807285965878	-0.206038736522996	1.05643841463821	0.16678497031741	0.602700605528274	-1.87269954106146	0.334239431275741	0.157312947323939	-0.409766829698479	0.372596642628759	-1.86522878204861	-0.621818377155558	6.65439925384703e-15	5	3.29505934090947	AT3G46530	protein_coding	NB-ARC domain-containing disease resistance protein
18176	Pjv1_00005072-RA	-0.206930059709885	0.336007481158744	0.174144198633502	-0.165997994684527	0.121302077494089	0.158277755540217	0.0975110822757536	-0.102436170707029	4.44963382905959	5.8377595658658	0.66539947557193	0.708744159720102	30.8613250935174	28.0176943638733	39.3460563427026	34.8471615698297	27.8224671850957	33.7273710066516	34.6995279897401	33.056662798702	28.5319638894689	3.85927479811012	32.323358915509	0.119395846458841	-0.378836413179901	-1.11566674488797	1.81969354206975	0.653957747594588	-1.16625323820356	0.363802052092819	0.615703519063907	0.190010797767513	-0.982411262317145	-0.361305393373874	0.6731489734456	-0.828372681388	1.01946819830569	2.50770744680043	1.5598361754504	1.31068387653215	-0.304856845837958	-8.99280649946377e-15	11	8.76797306964925	AT4G02510	protein_coding	translocon at the outer envelope membrane of chloroplasts 159
18177	Pjv1_00013174-RA	-0.12220936844174	-0.379482598515333	-0.260485177234374	0.083741548654854	-0.178739736164726	-0.245583273718758	-0.223517662636161	-0.171614800521989	4.26246148434257	5.83694251458965	0.665490899702587	0.708802542677124	32.1081416461532	28.8871383550118	24.2161752319816	26.4334975996833	32.9850489419779	27.8636014820042	26.4223137046242	26.7735962975068	27.9000761108519	2.80684006809744	28.1766210410883	0.0996159214408424	1.40069277539201	0.253137797909908	-1.41099803088932	-0.621026990891779	1.71311075238743	-0.111520268875276	-0.625011505430464	-0.499859168866911	-0.0985253607355955	-0.0960345521862433	-0.0780908304916253	1.69688855143425	-1.37265807256983	-2.38761941776173	-0.119408898290139	-0.959120388138543	0.27224105720548	1.09565134742695e-14	1	7.13221600847609	AT3G53380	protein_coding	Concanavalin A-like lectin protein kinase family protein
18178	Pjv1_00016645-RA	0.0813161682694172	-0.310285824270033	-0.0473256731807411	-0.384417321641279	-0.211648033971978	0.0279961747370637	-0.16215405635163	0.0758570988824929	3.55983197077107	5.83638273234388	0.665553536057042	0.708830259548044	17.9202310237523	18.6141414191152	14.2982797355329	17.0375848808257	13.4108717522744	15.2505163463047	18.110412823224	15.6566651825349	18.5146173310653	1.93905778594253	16.5348133882922	0.117271222868201	0.71447980844301	1.07233938353845	-1.15341258469619	0.259286492738101	-1.61106164997516	-0.662330463433397	0.812559298827695	-0.452873664788905	1.02101337934641	0.159894430629303	-1.69204304145608	-0.707602580566412	-0.879631312731413	1.51299878143067	-2.17931254515299	-0.951704946617144	0.0033223387141541	2.94209101525666e-15	5	6.9403488793567	AT4G32680	protein_coding
18179	Pjv1_00005390-RA	0.586404447842737	0.880412907381172	0.18719604284611	1.13448890965556	0.371820803940219	0.450816962870636	0.11471139159615	0.780083450229091	1.54928005990205	5.83147076313371	0.666103135371515	0.709376571912235	1.74279147316444	2.61073919591502	3.45011198350283	2.12696113141997	4.02218000725011	2.39826360071905	2.53194393981363	2.00173609871044	3.15985301075755	0.739467149884915	2.67162004902812	0.276786046037467	-1.25607821254566	-0.0823307068103985	1.05277419638705	-0.736555934490009	1.82639615354406	-0.369666790947521	-0.188887510738272	-0.905900891502663	0.660249697103408	-0.871892424275396	1.00184626903525	0.0326011394284785	0.170861160825176	-1.75480236701409	0.883715728611012	0.316402913856142	2.49284505911368	-1.77635683940025e-15	8	7.08821900961401	AT3G50950	protein_coding	HOPZ-ACTIVATED RESISTANCE 1
18180	Pjv1_00001515-RA	0.540568782210004	0.49618377235932	0.465096083532781	0.715386023361194	0.64571144843214	0.830960334464221	0.479553791253822	0.505326032167629	2.47764003366116	5.82925202667259	0.666351376658861	0.709601906056961	4.29619220307699	6.83287570909533	6.75589844747379	6.54987725398241	7.00073562081857	7.40927561332953	8.58565092463563	6.46350073587633	6.8980551717274	1.1202152461505	6.75467352000178	0.165842988981384	-2.19465082748436	0.0698099667561997	0.00109347509438365	-0.18281867411029	0.219656089900902	0.584353851259592	1.63448713175956	-0.259925746525973	0.127994733349988	1.13473684249421	1.56048552859345	0.092316069383311	-0.123325967732186	0.927625680684601	-0.748121817262043	0.165771209885906	1.36194618900706	-1.40859546249317e-15	12	3.14445789185591	AT3G02330	protein_coding	Pentatricopeptide repeat (PPR) superfamily protein
18181	Pjv1_00003298-RA	-0.159767292964745	0.0191688117753871	0.00799464023670671	0.085828670156353	0.0947036379179971	0.147158210726739	-0.00353647228089129	-0.0345705886123157	5.77338329484717	5.82806822591817	0.666483821823732	0.709703910153867	82.034564540194	75.4999323147541	83.5437914760831	82.7389731455429	87.8236244804963	87.8768372264144	91.744115837481	81.7643567712588	80.0113234266605	4.840792821855	83.670835468765	0.057855198824471	-0.338017136611103	-1.68792663819886	-0.0262444598141718	-0.192502004839987	0.857873733612905	0.868866301953745	1.6677599446659	-0.393836044562559	-0.755973696205858	1.68673724409572	1.63406032376026	1.08036069661505	-1.04147098580649	0.837050743039155	1.41638268659458	0.462821333729332	0.993940217871747	5.6621374255883e-15	2	3.41332316147495	AT1G80810	protein_coding	Tudor/PWWP/MBT superfamily protein
18182	Pjv1_00008099-RA	0.0196510811957624	-0.0593857518334094	-0.0406477831680247	-0.175290260574437	-0.257264789306393	-0.412140509644367	-0.0707178480036453	-0.349078285216636	3.47259728244298	5.8265207077635	0.666656956673236	0.709849228973372	17.4091143779896	17.115094022784	16.5945145563164	16.6539646352615	15.2103228923482	14.3087499465156	12.6744562971702	16.4747671689961	12.893590397844	1.80312336849076	15.4816193661362	0.116468653946811	1.06897567051486	0.905913974158665	0.617204130137659	0.650174741014305	-0.150459185726741	-0.650465431326691	-1.55683361328494	0.550793040684288	-1.43530332617141	-2.41335768026798	-0.250159832597878	0.159091138894304	1.19805841781573	-0.276257418833545	0.407914587208056	-0.640842922030316	-1.56782253060649	-2.55351295663786e-15	4	3.18821515190894	AT4G33780	protein_coding
18183	Pjv1_00007691-RA	0.100601933141929	0.202526570657267	0.220106723492472	0.360247357276802	0.195226724787023	-0.018201086887585	0.0876317896446084	0.302172648310379	4.4643679243564	5.82431504457217	0.666903717256519	0.710072923394721	28.6099874933708	31.7663304117345	33.3382387255434	33.9403015075846	37.3317784430279	33.4375950289716	28.4360158900074	30.8919431926949	36.158763933315	3.06063547660302	32.65677273625	0.093721308633955	-1.32220425261839	-0.290933804865849	0.222655064447513	0.419366756069617	1.52746243141855	0.255117703068718	-1.37904591334321	-0.576621932617044	1.14420394844009	-0.745418949221811	1.14650528565022	-1.13287732160131	-0.60852464294972	-2.54454389283518	0.600379834312598	0.309235326344072	0.34425745019661	7.7715611723761e-16	8	4.79126714164168	AT4G16160	protein_coding	Mitochondrial import inner membrane translocase subunit Tim17/Tim22/Tim23 family protein
18184	Pjv1_00012674-RA	0.213266592459268	0.0925826341669715	0.0381466568990872	0.106985926377805	6.52457846496986e-05	0.0671386293936814	0.101576206446475	0.176654465927386	6.9164768621883	5.82359476506623	0.666984297411027	0.710119665523399	173.714545667698	199.366531292384	186.667005320687	180.178495415178	188.507715360397	175.227929863212	183.661730445315	188.553571767973	198.634771210605	9.06817240422272	186.056921815939	0.0487386995104306	-1.36106544936147	1.46772788199829	0.0672774488125216	-0.648248195857347	0.270263227827136	-1.19417579088859	-0.264131653419869	0.27532008002755	1.38703245086178	-0.617253327196245	-0.71729563162177	-0.702330186328084	1.22921061893695	-1.14197887549854	-1.41504386573546	-1.01034546150705	1.48250503060985	-2.05391259555654e-15	7	6.41009043419438	AT1G63980	protein_coding	D111/G-patch domain-containing protein
18185	Pjv1_00023770-RA	-0.107994009190871	0.0608164642667101	0.196143317001968	0.412800073336455	0.332253155722192	0.190217617288778	0.150979269268724	-0.143829674619125	3.64465056295111	5.82205562891355	0.667156482934185	0.710263926841122	15.9044440099758	15.4890030181728	16.763935843466	18.4079483222255	21.2988423757918	20.328256585515	18.4377107264678	17.8209880297094	14.3840554062441	2.26052186548425	17.6483538130631	0.128086839680822	-0.771463364152746	-0.955244374257685	-0.39124504084709	0.336026171991769	1.61488752595925	1.18552393293385	0.349192337157759	0.0763691868157561	-1.44404637560085	0.803525187809114	2.56097359890291	1.32515499270299	-0.793127281870713	-0.682525551632111	1.13688943323657	-0.00386883446167854	-0.415387752483771	6.88338275267597e-15	12	3.36028709583063	AT3G56860	protein_coding	UBP1-associated protein 2A
18186	Pjv1_00003029-RA	-0.0874405882430416	0.160162250733381	0.0773814381341967	-0.14926861062691	0.0407634185656057	-0.0628715021947924	-0.101261438657253	-0.17041346382144	4.96228630690723	5.82116560059765	0.667256049921824	0.710330865857611	48.0483412440862	45.6030377339493	53.2714207090319	50.540317406598	42.8588206011321	49.4144871172345	45.7758868187186	44.7318132572233	42.1918618899083	3.66776794263343	46.9373318642091	0.0781418073196912	0.302911579264029	-0.363789135825704	1.72696008686824	0.982337377593729	-1.11198727042385	0.675384945768077	-0.316662630694305	-0.601324468036626	-1.29383048451359	-1.7754227461287	0.750813277500344	-0.674425054068794	0.310971428942153	1.96707328096238	1.04558162139059	1.67822671809109	-0.982589167138671	-1.03805852802452e-14	4	7.2349991012166	AT2G39740	protein_coding	Nucleotidyltransferase family protein
18187	Pjv1_00019715-RA	-0.242866814146664	-0.0509892766286155	-0.245649588527606	-0.141432026609409	-0.0614509261126369	-0.230733502595298	-0.247379602077816	0.212747739445498	3.77588869230473	5.81944363270042	0.66744868167109	0.710496864636955	21.237245261804	17.9954566001552	20.0498784436435	17.6276402642497	19.1274951556079	20.0744070343237	17.6037286987106	17.5008066294886	24.5217217666062	2.3011537085448	19.5264866505099	0.117847811013391	0.743435175556314	-0.665331500746609	0.227447558670276	-0.825171469080624	-0.173387589634049	0.238106816497825	-0.835562589608691	-0.880288880094991	2.17075247844054	0.106204963414492	-1.45224050828372	-0.975062674800202	-0.718842499451589	-1.26998073515627	0.0772410014002123	1.70108651143006	0.889623380506261	-1.4432899320127e-15	7	4.3346259620728	AT3G19950	protein_coding	RING/U-box superfamily protein
18188	Pjv1_00000692-RA	-0.481300133199048	-0.311735872668128	-0.0648344550017766	-0.0701707005559654	-0.0689489643062569	-0.00878985681897538	0.0288444803643035	-0.0624877075886819	3.85012048474392	5.81872197281599	0.667529410223728	0.710524306854639	22.240626917965	16.7906077137791	17.8012683988548	20.9476836100699	21.0523178628018	20.9570738635634	21.9581546446134	22.5694506348134	21.371805052558	1.99370024799162	20.6321098554465	0.0966309438036131	0.806799850749289	-1.92682031591118	-1.41989321586503	0.158285456874104	0.21076789641701	0.162995419418854	0.665117432022527	0.971731222543842	0.371016253750585	2.63974128349673	-0.317115009752891	0.158228874845728	-0.946038594305805	-0.121461754014377	1.07692893573579	-0.840888656375938	-0.763757455982934	8.84015083357781e-15	9	3.77338468673505	AT1G18720	protein_coding	Protein of unknown function (DUF962)
18189	Pjv1_00005690-RA	-0.280494397385345	-1.05156245654947	-0.89850642343525	-0.207205571592351	-0.701038549464366	-0.308700042932857	-0.363553699320814	-0.0147681340015484	1.66276848005223	5.81855702081528	0.667547862467925	0.710524306854639	4.08491110826153	3.26253360928275	1.86300434790587	1.9827435448844	3.40492090462043	2.37690164979902	3.2211348046336	2.9762772135367	4.07308620845097	0.815476721644822	3.02727926570836	0.269376113027355	1.29694915192663	0.288486890342959	-1.4277230568325	-1.28088968464621	0.463093094981742	-0.797542834328275	0.237720506030176	-0.0625426217793094	1.28244855430478	0.992037878110238	-1.78052931008585	0.885560140395093	-0.653393350297577	-1.32376043142006	-0.933639106648949	-1.01939469309475	1.19120107764426	7.49400541621981e-15	5	3.79115933865058	AT1G11840	protein_coding	glyoxalase I homolog
18190	Pjv1_00021526-RA	0.096910368543034	0.255445441053402	0.341454973978867	1.03503688641886	-0.440449855014567	0.508108346369198	-0.0477312238977747	-0.14795339391852	1.68088773447017	5.81357402595039	0.66810525924991	0.711078494726677	2.5500617293691	2.85303168841437	3.15135449196555	3.35101068894287	5.37565682128166	1.90844573129234	3.87241088542238	2.4663483846703	2.30909971981649	1.03987413317961	3.09304668235278	0.336197361363007	-0.522164111653982	-0.230811582171512	0.05607198770728	0.248072337179224	2.19508310294187	-1.13917724584446	0.749479363128829	-0.602667455306575	-0.753886395980667	-0.613963659767064	1.4943466787609	0.802259976485046	-0.582870899272275	-0.782756696270466	1.37447623198369	-2.05538593101667	1.89145093696793	2.16493489801906e-15	11	6.67073882079944	AT1G06790	protein_coding	RNA polymerase Rpb7 N-terminal domain-containing protein
18191	Pjv1_00007466-RA	-0.13544858877288	-0.0625149063523441	0.0171130666623346	-0.151196207887166	-0.00901677679244972	-0.185051118911431	6.06216329354188e-05	0.00851598737570872	6.16532109721565	5.81122565404485	0.668367932284926	0.711318958223087	115.393026389298	105.82750583828	109.780876320643	115.989598140375	103.430918072496	114.080223191229	100.029821433568	114.946939119417	115.590978886068	6.06731550985479	110.563320821264	0.0548763863529677	0.796020177323843	-0.780545362325684	-0.128960575620289	0.894345664124064	-1.17554505566476	0.579647187335648	-1.73610542761243	0.722497172107374	0.828646220332234	-0.0402235980479503	-0.985275284977814	-1.71554474339541	0.00902793906605817	-0.458290043292456	0.335959869990741	0.966522502909287	-2.5537599423672	2.99760216648792e-15	7	6.82022506340786	AT1G22280	protein_coding	phytochrome-associated protein phosphatase type 2C
18192	Pjv1_00011187-RA	-0.98411185066272	-0.364098939173289	-0.479738944884093	-0.21110676914854	-0.323597074412104	0.0162414954224538	0.0852108460779048	0.172385520380217	2.53868680967284	5.81002511689496	0.66850221240747	0.711401670689654	8.25565340059141	4.63798342859737	6.25940118850798	5.80633956950735	7.09639401482067	6.42461063318028	8.28029317963238	8.66371890098964	9.2075331436246	1.51879345178277	7.18132527327241	0.211492084537021	0.707356307112034	-1.67458046496688	-0.607010837242067	-0.905314479826793	-0.0559202163744163	-0.49823406810445	0.723579565786246	0.976033723332943	1.33409047028338	2.45964926301014	-1.47831921555285	-0.113892730568227	0.151090405110086	-0.245250747924929	0.935437534488354	-0.337487338813262	0.742927453652801	3.71924713249427e-15	6	3.240755128068	AT2G39640	protein_coding	glycosyl hydrolase family 17 protein
18193	Pjv1_00020529-RA	0.101255707416764	0.531682565292125	0.268922436420029	0.526667225528096	0.501796818507063	0.65137268761409	0.28093939800751	-0.0132299227106783	2.28464270126423	5.80987375283364	0.668519142296327	0.711401670689654	4.34448954410125	5.14961151286934	6.30307939334738	5.47137012753077	6.66293819023891	6.45896771611256	7.28946135864307	5.55670705594351	4.03374562312864	1.08298319413178	5.69670783576838	0.190106852124654	-1.24860505591797	-0.50517526575068	0.55990855708996	-0.208071288140591	0.892193304296982	0.703851993710096	1.47070936234758	-0.129273270890514	-1.53553833674486	0.568969836947742	2.24469098331348	1.3501491909699	0.153563950619817	0.959932552307636	0.793025232059747	0.262743670654635	1.02374345973088	-1.22124532708767e-15	12	2.7986202242618	AT1G62910	protein_coding	Pentatricopeptide repeat (PPR) superfamily protein
18194	Pjv1_00002867-RA	0.542807933238752	0.367826756515095	0.441749947272111	0.47677685655476	0.229227888645904	-0.0413183552995321	0.163576135182537	0.104243953724543	3.05333014008104	5.80550285694032	0.669008003538661	0.711882760718285	9.04624864184796	13.0570188941252	11.9972430861471	12.6877953412919	12.8932866665946	10.9778143110566	8.97571457782145	10.3551027566259	9.79418609450654	1.63462109784504	11.0871567077797	0.147433750683622	-1.24855115881124	1.20508794909255	0.556756779639752	0.97921080036368	1.10492270116663	-0.0668915853754998	-1.29170125892894	-0.447843204837424	-0.790991022309515	-2.44108519289733	1.74191567900951	-0.335076722903396	0.212021122755364	-1.27240979816937	-0.105249874668536	-0.521786544176513	-0.417145942637018	-3.05311331771918e-15	11	2.4351829293664	AT1G18010	protein_coding	Major facilitator superfamily protein
18195	Pjv1_00015746-RA	-0.876133632468566	-0.366514700560966	-0.213801215845029	0.00804799699615421	0.269155349924381	-0.252580058100082	0.249665289957099	0.346784810975886	2.028427764191	5.80482420557583	0.669083903861592	0.711905308599963	4.52269638876759	2.61385588977854	3.57380482648741	3.87379413184083	4.43058516299445	5.5021476168698	3.69646753383092	5.41287295645589	5.84671487330914	1.06022289799537	4.38588215337051	0.24173538205549	0.129042898107337	-1.67137143231149	-0.7659496209887	-0.483000341247027	0.0421637843405046	1.05285922951662	-0.650254414277511	0.968655558210612	1.37785433864965	2.2807032532899	-0.495363025811092	-0.454330389727244	-0.246521795365056	-1.4615173754394	0.580241622456832	1.15104828308872	-0.965522940914336	5.38458166943201e-15	6	3.36378205002084	AT5G40690	protein_coding
18196	Pjv1_00012219-RA	-0.770594543524506	0.717223860691934	0.0317554676356726	0.471628020012033	0.337842941341251	0.310861002979523	0.248283598274686	0.114970283166247	1.95977665539274	5.80465580747608	0.669102737359758	0.711905308599963	3.41035415322208	2.47121222933384	5.80506398884868	3.61201854887477	4.94371197754935	4.51061877181637	4.44002267085536	4.30704476458794	3.82795090764507	0.959591569791003	4.14755533474816	0.231363174772271	-0.768244745716809	-1.7469339646027	1.72730639397084	-0.558088256225543	0.829682823260514	0.378352049452959	0.304783144531893	0.16620553458438	-0.33306297925554	0.374892550299797	1.12125216882089	0.0953299863931862	0.981825956208885	-0.0309787359654665	2.45770748042274	1.41716397214016	1.25184392056908	-4.74620343027254e-15	12	7.03133982865162	NA	NA	NA
18197	Pjv1_00016434-RA	0.199994395534751	0.0975306475561381	0.0707546889320145	0.226744594720663	-0.0430027141796688	-0.0134614735910477	0.17312843892322	0.054128052246527	5.55673074442071	5.79725803489503	0.669930044525459	0.712746368193267	67.2660689171616	76.4765806563272	72.572662891022	71.2138512708189	78.4834577120567	65.6738179559416	66.7552992639772	76.7495814958156	70.3219613396917	4.71229498425587	71.7236979447569	0.0657006696431822	-0.945957127575546	1.00861315504441	0.180159550516576	-0.10819498262343	1.4344941880516	-1.28385001555048	-1.05434797638508	1.06654688805571	-0.297463679533763	-1.20574515471794	0.370473907746103	0.192598320391283	1.70873611298237	-2.05178085910172	0.186990560128773	-1.87438668849467	0.314524379330106	-4.57966997657877e-16	10	6.15134357364762	AT4G33270	protein_coding	Transducin family protein / WD-40 repeat family protein
18198	Pjv1_00006681-RA	-0.211229409921155	0.274732241704585	0.207761078607657	0.31685425390855	0.0923697595240782	0.228549257902758	0.141892464733573	0.546821233169216	3.18692495473992	5.79612304532236	0.670056963228887	0.712842224865988	10.4161773392967	9.79254611631231	13.0533208553164	12.3835751072485	12.873569100524	11.4554522009256	12.6093875000617	11.8296707560186	15.9661503942245	1.7747898765644	12.2644277077698	0.144710370418672	-1.04139109247734	-1.39277422307734	0.444499463268132	0.0671332426739618	0.343218879484118	-0.455814808009955	0.194366553949279	-0.244962492457307	2.08572447664645	0.879552790809014	-0.234965618433317	-1.89224960659646	-0.322398514052964	-0.587782924401953	1.06933005686024	0.193688448526805	1.44759704235103	6.66133814775094e-16	6	3.40485451161512	AT3G09920	protein_coding	phosphatidyl inositol monophosphate 5 kinase
18199	Pjv1_00023709-RA	-0.207560124350343	-0.10425402758249	-0.193371892354159	-0.199130037567474	-0.0634747029621544	-0.17841894495245	-0.243895582465624	-0.184700248481975	5.22723537315906	5.79357915472878	0.670341421195558	0.713105660439915	64.3916201365652	55.1517063874849	58.5582885136327	55.2527475522361	54.0674512730338	60.7004890455867	55.6877012982431	53.1020199208428	55.0693553457758	3.64615089464283	56.886819941489	0.0640948272094147	2.05828020066387	-0.475875410574327	0.458420021672587	-0.448163676290467	-0.773245197448525	1.0459438499106	-0.328872467951816	-1.03802616238595	-0.49846115759596	-0.623590222872541	-0.60414777797484	0.765149836006296	-0.846699180860583	0.705381787476715	0.338074328040534	2.17050512690365	-0.453631183926605	-1.94289029309402e-15	1	3.72300130707734	AT4G30850	protein_coding	heptahelical transmembrane protein2
18200	Pjv1_00017274-RA	0.0706521261992327	0.0626225577669322	-0.0815926208373846	-0.0575489092973753	0.0557226745578742	-0.119292109869257	-0.16124245842434	-0.117468853226916	5.82951238109272	5.78967586210967	0.670777862439883	0.713494041685994	89.9053796899834	92.2664589583234	93.1695830426701	84.4900848267428	85.8196445424526	93.0475896803202	81.8765571632026	79.3961434837753	82.1468633712815	5.31556311020251	86.9020338620835	0.0611673038474391	0.565009908759307	1.0091922501952	1.17909411489383	-0.453752309084868	-0.20362646387425	1.15614389121654	-0.945426965063249	-1.41205931012307	-0.894575116919432	-2.29784374525684	0.551693094119091	0.820156214153344	-0.0741585396165352	-0.0197452275349491	-0.528972837869087	2.38764653719237	-0.0255582764301836	-4.38538094726937e-15	4	4.58679098893297	AT1G09060	protein_coding	Zinc finger, RING-type;Transcription factor jumonji/aspartyl beta-hydroxylase
18201	Pjv1_00002313-RA	0.408975387301223	0.0985824879637775	0.198040708719302	0.609948265413617	0.188803060557674	0.117974432269951	-0.586140817942189	-0.325866544701458	1.61519084960666	5.78965477962065	0.670780219665639	0.713494041685994	2.68302359369661	3.4924496217398	2.81698802777005	3.11903095144006	4.27753988652346	3.10716699094959	2.95475414854375	1.76485993623599	1.99130747146049	0.750788191925874	2.91190229203998	0.257834266616102	-0.304851222761326	0.77325047988653	-0.126419495259321	0.275881615650839	1.81893856239326	0.260079608349636	0.0570758263976578	-1.52778422481801	-1.22617114983926	-1.56098373644436	2.0599868610911	1.35743201309546	-1.3967074300164	-0.916232009714279	-0.00404709411708359	-0.512141523082659	0.90287671046503	2.4980018054066e-15	11	4.33310173524083	AT1G07060	protein_coding
18202	Pjv1_00016147-RA	-0.0819598658267539	-0.46150752283061	-0.10815242776727	-0.432608307431143	0.0595052904433154	0.316612067810045	-0.675842121387859	-1.13469204242137	1.37591303591565	5.78884635103543	0.670870609102355	0.713550982981079	2.57962074275197	2.07684606383864	1.70735648860659	2.31318785202895	1.90489151348808	2.67758138614166	3.27399845193265	1.45143602945628	1.08037168422874	0.674293293838458	2.11836557916373	0.318308275243336	0.684057171861397	-0.0615748602343891	-0.609540528302519	0.288928089075576	-0.31658933527343	0.829336153996964	1.71384304623646	-0.989079315783952	-1.53938042157611	0.422814925858174	1.05959915388706	1.48111604846777	-1.59378615995473	2.1506957512896	-0.408174388788665	0.0648192785727824	0.0156855647372275	5.55111512312578e-16	2	2.7396942399053	AT2G29080	protein_coding	FTSH protease 3
18203	Pjv1_00006631-RA	-0.0041772301723752	0.174086609988545	0.0563038912707048	0.338110342816193	-0.160083076120219	-0.0434299832041995	-0.0652331847093206	0.13260371714894	4.11128492175762	5.78774535138123	0.670993708417185	0.713642706968999	24.1199224741025	24.4103230505957	27.292952710524	25.2360419209222	30.3295881465366	21.6189829167488	23.3934309353063	23.227182690924	26.6948460508244	2.61422257711506	25.1470300996094	0.103957507775666	-0.392892186953857	-0.28180731643236	0.820864539117684	0.034049059973708	1.98244713066721	-1.34955883777653	-0.670791836798484	-0.73438559726771	0.592075045470345	-1.49654592745663	0.456297151759877	-0.494030651058181	-0.0655591108314324	-1.98775065471152	1.62277272464703	-1.04614915697475	1.95203249727837	4.44089209850063e-16	7	7.29892147417313	AT5G63670	protein_coding	SPT4 homolog 2
18204	Pjv1_00003390-RA	-0.785902416445465	-1.04320930722695	-0.436261715111255	-0.816743883632665	-0.735008915047371	0.148172509044109	-0.832800255627895	-0.665651334378016	1.32786349127823	5.78665834622097	0.671115240613648	0.713732754245233	2.96646713659011	1.62378310250532	1.34811923808462	2.08095802239152	1.63827273168695	1.65628656398767	3.36029832548371	1.55801103752133	1.85258507669179	0.691265545753312	2.00942013721589	0.34401245063219	1.38448531863579	-0.557871048368714	-0.956652480647816	0.103488284082885	-0.536910030897722	-0.51085082338856	1.95421021135328	-0.65301836966666	-0.226881061102487	1.08243060322556	-0.647435888068362	0.655054195483909	-1.54683754778211	2.03468444709483	-0.0609349511075905	-1.10331441495108	0.781864098459556	2.34534613952064e-15	2	5.74091089951637	NA	NA	NA
18205	Pjv1_00029626-RA	-0.146398637988362	-0.373317049910745	-0.767212207558755	-0.153908348844747	-0.332676828737684	0.0558790264880177	-0.319297760541199	-0.105432162984324	2.97011952449352	5.78299454224295	0.671524852805676	0.714129148603015	12.3809219427131	10.3210205842183	9.25742372765741	7.0600556706363	10.8211996684343	9.48562320792337	12.6968910590425	9.5287111179138	11.2265089318324	1.73376220607194	10.3087062122635	0.168184267780317	1.19521334770843	0.00710268796474741	-0.606359096376833	-1.87375784882716	0.295596163289267	-0.474738116598427	1.37745813031058	-0.449885856098383	0.529370588627779	1.19316814549463	-1.29824529415429	1.72502850960839	-0.353895452011135	0.0456538314904552	-0.533055876291699	-0.142766977047542	2.28323305568227	1.60982338570648e-15	5	6.03626019524568	AT1G03150	protein_coding	Acyl-CoA N-acyltransferases (NAT) superfamily protein
18206	Pjv1_00018403-RA	0.225240117886193	0.274332019001354	0.211763511428911	-0.0632745476861392	0.337482487982017	0.42761920822999	-0.135710584419181	-0.0647296621074596	3.16159131365992	5.78192693145541	0.671644206097437	0.714216842252355	10.7105109306879	12.485723581742	13.3104641581368	12.5714034652589	10.8473222819523	13.85892449066	14.9655964767282	9.87636789328036	10.4371633592595	1.74456883267786	12.1181640708562	0.143963130262734	-0.806877386435708	0.210687881154903	0.683435393862005	0.259800235974049	-0.728456089034448	0.997816989044653	1.63216971009463	-1.28501446064169	-0.963562274018398	-0.262616037215533	1.46057289684816	0.360345470785443	-0.723021173544273	2.55446885033024	-0.565741257972154	1.21987763251011	0.768975897037424	-5.6621374255883e-15	2	3.74212402151107	AT3G59660	protein_coding	C2 domain-containing protein / GRAM domain-containing protein
18207	Pjv1_00006219-RA	0.263112797293795	-0.328927869551141	-0.315000474439393	-0.521473492058829	-0.338667063562688	-0.14183904893203	-0.156023529970879	0.0913195049131253	2.68373891559715	5.7780470714839	0.672077933787642	0.714638809146413	9.26383737299841	10.3701122059154	6.78842112957811	7.24132727580001	6.35639269211871	7.10324332656664	8.19600107981922	8.08440765330017	9.59972366604095	1.38096959030141	8.11149626690418	0.170248440591154	0.834443505626162	1.63552909120777	-0.958076953046663	-0.630114520417679	-1.27092123324917	-0.730105099647763	0.0611923778108664	-0.0196156481607224	1.07766847987721	-0.195028494972436	-2.14074134922674	-0.0876439507181275	0.125893777592654	0.320261668631788	-2.46492146437961	-0.630355498398506	0.172852498965303	1.66533453693773e-15	5	6.25521120634495	AT3G51010	protein_coding
18208	Pjv1_00012818-RA	0.052865095867268	0.161402100985419	0.0205035221122296	0.134714830659409	0.101716006666689	0.26508141840273	0.367865324697768	0.248653568311603	4.50106506276087	5.77673663112495	0.672224420016079	0.714755314779838	29.3568691614371	31.6808027669324	33.8083247272381	30.4665431342341	32.9299534784841	32.1455688545261	36.3080984357172	39.0131631069133	35.8470682616832	3.07652672528093	33.5062657696851	0.0918194449488438	-1.34872763306454	-0.593351908095638	0.098181808424061	-0.988037129816706	-0.187325624856497	-0.442283469855025	0.910712929294083	1.78997220858706	0.760858819383206	2.09788547195988	-0.459384921627212	-0.164899941104551	1.9729960379135	0.150864311571661	0.109456959225023	-0.40371196688453	0.860096925629816	4.44089209850063e-16	3	2.59102922418181	AT4G31290	protein_coding	ChaC-like family protein
18209	Pjv1_00009376-RA	-0.0553608549173796	-0.20344599796662	0.0923635111508174	0.242818436863639	0.261189049726591	0.0714496497144366	0.312185844294481	0.454307241802774	3.35410055814497	5.77561760793096	0.672349505938083	0.714849054586264	12.4145034753349	12.7152352336287	11.2134135630492	13.508931097065	15.1350194267209	15.219758998626	13.2629672962904	15.8219574248113	17.6004353713545	1.9901050008227	14.099135765209	0.141150850233919	-0.846504224238254	-0.695390711047001	-1.45003514938501	-0.296569612105894	0.520517088838872	0.563097541563763	-0.420162990682864	0.865693849766775	1.75935420728961	2.17718017850691	-0.160742342332179	-0.585886776588718	-0.482056625605911	-1.97804977903183	-0.540946592680982	-0.132881326888368	-0.464505517125368	9.76996261670138e-15	6	2.31983556299775	AT1G68260	protein_coding	Thioesterase superfamily protein
18210	Pjv1_00028209-RA	-0.289368547967242	0.101259358032876	-0.240769739128075	0.30780199730344	0.0245314448021192	-0.373009113820186	-0.00910313410231933	-0.222349106963964	2.85991882054701	5.76891776161019	0.673098366436104	0.715605951356561	10.1078025149036	8.29092626198911	10.5441824256976	8.35664921519331	12.032003002142	10.0659300705656	7.44473903662031	9.99731346719084	8.18173272527442	1.46389678336963	9.44680874661964	0.154962043017274	0.451530309918753	-0.789592885073423	0.749625036098511	-0.744696992172479	1.76596757701161	0.422926896881929	-1.36763037718474	0.376054327617301	-0.864183893097463	-0.611106822853837	0.862223731822041	1.26508451895956	0.746958194602455	-2.33043059468448	1.92125303063391	0.804759562781509	-0.0108507358779176	1.66533453693773e-15	9	9.79109259893767	AT3G63290	protein_coding	2-oxoglutarate (2OG) and Fe(II)-dependent oxygenase superfamily protein
18211	Pjv1_00007977-RA	0.00427272597582885	0.155778516595996	-0.249378700491599	-0.238339586999357	-0.0550250860051856	-0.211254988272708	-0.0539041948636421	-0.024480752550843	5.25306836654135	5.76723704234069	0.673286209466929	0.715749219384723	61.4008259938277	60.265040149551	67.498960771977	51.2302356355432	51.8118190879223	58.4554692487595	51.9199109020794	58.66385791385	59.581549885669	5.3737069276411	57.8697410654643	0.092858665490868	0.657104113772985	0.445744272313361	1.791913819673	-1.23555406339134	-1.12732645436644	0.108998907305924	-1.10721151032268	0.147778220710345	0.318552694304839	-1.38856419542146	-1.45682970641612	-0.190033838580128	2.0301250465119	0.0735502558624524	-0.0233669416179001	2.30831733273994	0.294035758826269	-9.67281810204668e-15	4	6.99623695338221	AT2G45830	protein_coding	downstream target of AGL15 2
18212	Pjv1_00015589-RA	0.0358776452369731	-0.15143162746446	-0.299326294792322	-0.187616696694579	-0.106937231898561	0.0402394924274448	-0.334042901809139	-0.428122811148626	3.86937960377768	5.76672377252018	0.673343573019467	0.715749219384723	23.7338107972918	23.1682684934786	21.0232850300294	18.9640053006108	20.5919239641465	21.6812268775506	24.2731464129194	18.3321223295491	16.849470025851	2.54934313850988	20.9574732479363	0.12164363081131	1.08904035216627	0.867201912581491	0.0258151918032938	-0.781953561767595	-0.143389596428957	0.283898082875299	1.30059901113239	-1.02981465253902	-1.61139673982318	-0.610777931083218	0.291030718970256	2.22336560107171	-0.472679223928073	1.55530225766375	-0.759550631011832	0.300434767122808	0.984561540810274	-3.33066907387547e-15	4	6.18249047084319	AT3G01510	protein_coding	like SEX4 1
18213	Pjv1_00018465-RA	0.550771713725977	0.358851704014514	0.897222990045771	0.895252159005807	0.99173523664705	0.484606575635196	1.06313209455587	0.92975205619542	1.56623802509185	5.76671963189421	0.67334403577758	0.715749219384723	1.43918463122461	2.5883738263374	2.05583937981685	3.08899957117139	2.75112857374917	3.34565479644954	2.25157865835806	3.51496976325279	3.10704788666017	0.672315258192783	2.68253078744666	0.250627229084934	-1.84934990106313	-0.140048823765153	-0.932139201056349	0.60458063203464	0.102032172357503	0.986328959401256	-0.640997097473327	1.23816760911207	0.63142565045248	1.33019587254656	1.03053916144561	-0.896955360633771	0.233264014518233	-1.13381237221071	-0.749051641549103	-0.0495190745531896	-1.65799755883538	3.44169137633799e-15	8	3.642736839766	AT5G25310	protein_coding	Exostosin family protein
18214	Pjv1_00016746-RA	0.153279215181513	0.469257417311181	0.111334950948673	0.217902093691532	0.045476450796321	0.111869197014997	0.340224103551651	0.32503227743432	3.80556063143693	5.76217054983373	0.673852419547522	0.716250293315034	16.9187166160368	19.3485513070273	23.9165976848333	18.7978572434305	19.9269705787881	17.8931202855455	18.6780428514101	22.1255237767339	21.8949994310785	2.26319911924423	19.9444866416538	0.113474924670037	-1.33694379778099	-0.263315467719642	1.75508686328314	-0.506640970506466	-0.00773951470585889	-0.906401181701283	-0.559581249159636	0.963696528747523	0.861838789543214	-0.535822826763909	-0.423943797596767	-1.31446549133967	2.47933465467775	-0.474455617848647	1.01686317780322	0.365426972530809	1.09497074641118	-7.60502771868232e-15	8	5.60923369264611	AT4G24900	protein_coding
18215	Pjv1_00012420-RA	-0.357703933188048	-0.186485054185418	-0.124079557689076	-0.306696337376313	-0.1188679483697	-0.0200327075210351	-0.219289477970523	0.00324222648236272	4.22591510123973	5.76129098058873	0.673950710545436	0.716315440909121	30.3646431126495	24.4241476483064	26.2223049157587	27.5335919790798	24.1804026233678	27.6495269015509	29.7410777806334	25.7990449612205	30.5024332282547	2.42751852876756	27.3796859056469	0.0886612993711114	1.22963313014055	-1.21751419085603	-0.476775347406205	0.0634005761888388	-1.31792332143529	0.111159191044791	0.972759567847833	-0.651134450960848	1.28639484543636	1.32892801712908	-1.42201762691905	-0.892153365974916	-1.45178652645825	1.52699870587932	0.0455284219872826	0.631953516646166	0.257032761489058	-3.33066907387547e-16	5	3.90401997099477	AT2G41720	protein_coding	Tetratricopeptide repeat (TPR)-like superfamily protein
18216	Pjv1_00004658-RA	0.683744519683836	0.212783712839592	-0.23674868684024	0.371009662147773	0.240483309122095	-0.0493482360628311	0.179912903228672	0.0326682390906775	2.30795193547023	5.75752041371583	0.674372047303937	0.716709657860772	5.14853892853499	7.97310269679356	5.92626495025218	4.40503942945607	6.79461750207256	6.22618547104818	4.99100852217798	5.92359584049049	5.502181650675	1.05977530454454	5.87672611016678	0.180334302582372	-0.687114691679612	1.97813307937737	0.0467446635838449	-1.38867802863475	0.86611887252861	0.329748541396319	-0.835759791901788	0.044226101629963	-0.353418746299949	-1.12314390256092	0.38483949911275	1.57231346496015	1.17330716214604	-1.83215049749007	-1.68814168808389	0.451607640885628	0.651485643732835	1.36002320516582e-15	10	4.59422862947351	AT1G31240	protein_coding	Bromodomain transcription factor
18217	Pjv1_00015096-RA	0.423151654365151	0.471422707058509	0.389976238388559	0.257331337180054	0.101582705448237	0.2088678198723	0.186515378258501	0.179414701387521	3.87700015461206	5.75713404658271	0.67441521948219	0.716709657860772	17.2169885167531	23.3245521105559	24.4815111788433	23.2320136921336	21.715657411967	19.0410496214713	20.4873247850426	20.2086716014062	20.1143220962576	2.31207550043242	21.0913434460479	0.109622011814789	-1.67570433083614	0.965889160665551	1.46628764162823	0.925865200200162	0.270023174330766	-0.886776328970695	-0.261245214912868	-0.381766012604935	-0.422573289500068	-2.33281160658379	1.14951450759038	-1.16794730334871	1.03438271905262	0.405688586410507	0.218962632396393	-0.656823983444546	0.740122943107288	-7.9658502016855e-15	10	2.78122767326435	NA	NA	NA
18218	Pjv1_00027173-RA	-1.41874273827509	-0.519574424955141	0.272637070279063	-0.332705983968771	-0.462962145275365	0.315272178261989	0.0501187518701278	-0.143525080046052	1.37428486635439	5.75697784744847	0.674432672877456	0.716709657860772	2.36607212741777	0.906858886366192	1.69558961069259	2.84741529382368	1.96681436322881	1.66146493979144	3.02725871241145	2.49482529905604	1.96852147645957	0.657595668876244	2.10386896769417	0.312564935827237	0.398730058809046	-1.82028279379262	-0.620866858352769	1.13070441507035	-0.208417742013983	-0.672759947854811	1.40419073363918	0.594523884304117	-0.205821749808503	1.63675973990155	0.0866812647641009	-0.6397475174378	-0.800471209657627	1.61263797621128	1.58454873493021	-1.68177513927951	-0.322254532497455	3.01147995429574e-15	9	6.08440209891282	AT3G07870	protein_coding	F-box and associated interaction domains-containing protein
18219	Pjv1_00015020-RA	0.214554362436432	0.096037212926292	0.337678997828749	-0.00200337300719302	0.0608408456927577	0.174892125503097	0.110277214028619	0.225053815130141	4.59056051758689	5.7528917018351	0.674889230489398	0.717155469689596	31.8739688177456	37.4222904632361	35.0669674902699	40.8336078179134	32.4885991110739	33.7627707134223	36.7476403454606	35.0419419526139	38.1786239748383	2.87441457499163	35.7129345207304	0.0804866531850837	-1.33556437418079	0.594679680995786	-0.224729945388069	1.78146650860128	-1.1217363833698	-0.678455997362114	0.359970977649657	-0.233436253056329	0.857805786110391	-0.574201613258899	0.121510455266604	-2.4161126210059	-0.485668735188581	1.45025017659978	-1.03261251124424	-1.26990106406372	-0.508012058077823	5.55111512312578e-16	8	5.47211069447067	AT1G13460	protein_coding	Protein phosphatase 2A regulatory B subunit family protein
18220	Pjv1_00005033-RA	0.755280701888538	0.499802476043003	0.40314928028499	0.58172985274541	0.232067660675025	0.208259835562169	0.156595768812173	0.235542335921077	2.75676230211345	5.75252209862627	0.674930525426636	0.717159987500531	6.62054896166016	10.9795645672954	9.73158301377973	9.15933489982449	9.94407087171366	8.0704240185888	7.8894111273538	7.57821207881372	8.03062876401453	1.37356889911328	8.66708647811604	0.158481042341215	-1.48994165329242	1.68355449127614	0.774985904493689	0.358371845799826	0.92968353784219	-0.434388445976329	-0.566171344782393	-0.79273373181735	-0.463360603543351	-2.42306110668077	1.36140022774483	-0.125755998446215	0.455361069949546	-0.756647778926139	-0.703810604997357	-0.520663902560391	0.877883655207021	-2.38697950294409e-15	10	1.49352869103266	AT4G02750	protein_coding	Tetratricopeptide repeat (TPR)-like superfamily protein
18221	Pjv1_00000973-RA	0.186190451193563	0.172729005607772	0.289117311101926	0.0918540810659565	0.283422815960746	0.366933226341984	0.252968156237106	0.115702012944294	4.14126737944372	5.74947007591375	0.675271508480701	0.717454370249457	21.4899990727238	25.4621049473426	25.5201074620005	27.2399826678304	24.0453582870931	27.299797085839	29.0918693664451	26.6523921365185	24.3075737024498	2.23126740014039	25.6787983031381	0.0868914259070964	-1.8773183483749	-0.0971167130312823	-0.0711213909760902	0.699685015159587	-0.732068247822838	0.726492388406217	1.52965577460249	0.436341172429248	-0.614549650392426	1.14245559684751	1.5296046696918	-0.323922135259152	0.181094622848363	2.07847464053263	-0.615489725898572	-0.0597722897717188	-0.315652643478041	-9.15933995315754e-16	12	3.31161713313005	AT1G20410	protein_coding	Pseudouridine synthase family protein
18222	Pjv1_00028625-RA	0.785708237409871	-0.241674403051579	0.293609603074156	0.411620321526934	0.284376962127646	0.711288920028294	-0.0574267625770029	0.236436885769218	1.67385938009769	5.74922234311195	0.675299185097387	0.717454370249457	2.33123527833279	4.20551074587818	2.19191627182804	3.08689616678241	2.9981177556495	3.10387146725037	4.35035390786884	2.43940784509436	2.89338111008981	0.764921580427912	3.06674339430826	0.249424709562455	-0.961547085080286	1.48873738263846	-1.1436821039757	0.0263461941587273	-0.0897159139115476	0.0485384043176614	1.67809426012338	-0.820130540522796	-0.226640597747894	0.295598049421093	0.780555242828232	0.784494034673058	-1.05448754121414	1.1684724458807	-2.30694508060437	-1.10669493951985	0.983907827894962	1.09634523681734e-15	2	5.70719841705692	AT1G51060	protein_coding	histone H2A 10
18223	Pjv1_00029586-RA	0.168112548872069	0.29859887557914	0.208086655997755	-0.142921859752419	-0.160421490372903	-0.233336096322541	-0.125115631102335	0.0221558993733363	3.62233949411386	5.74904722234121	0.675318749434704	0.717454370249457	17.2752131201879	19.0422299335707	21.1932718932246	19.9639234723264	15.4567959097913	15.4234891626351	14.4701037911702	15.7766487097003	17.5920979487519	2.30748430899956	17.354863771262	0.132958941044558	-0.0345183933704307	0.731257913966159	1.66346011844681	1.13069444974712	-0.822570213833299	-0.837004438597601	-1.25017533980224	-0.683954840085567	0.102810743529049	-3.0358253106877	-0.346782379917608	-1.94245398600026	0.70907004705845	0.596744277890543	0.347773034852177	0.285434982094504	-0.276896780631191	-6.60929644347164e-15	7	4.12484023024579	AT1G17160	protein_coding	pfkB-like carbohydrate kinase family protein
18224	Pjv1_00006911-RA	0.49594952354091	0.178195664639518	0.245669258612076	0.129489857447164	0.19183788551015	0.380877968331801	0.398750983471839	0.278622410574312	3.98397063153266	5.74842106957448	0.675388702054851	0.717489314737814	18.464980517565	26.2271920761813	21.7874102258605	22.8748740451261	20.5467932376098	21.8940311981522	25.1863203412553	25.3819167896668	23.1370352912601	2.4982763737213	22.8333948580752	0.109413268997	-1.74857128957404	1.35845547506453	-0.41868251375915	0.0166031218511981	-0.91527168271596	-0.376004700602361	0.941819531229549	1.02011208943845	0.121539969067785	0.566942010890409	0.0467363585252834	-0.341727229262204	1.31321902506979	1.15674923814569	-1.99362373819205	-1.08810615473247	0.0401928943399082	-3.11556336285435e-15	10	5.90846470172681	AT2G27490	protein_coding	dephospho-CoA kinase family
18225	Pjv1_00027609-RA	-0.273470857470864	-0.211114738082665	-0.216819357565967	-0.225039841364882	-0.0966095456912104	-0.100370142797179	-0.197712076854394	-0.0232334845995844	5.43857282070067	5.74764268776043	0.675475660083856	0.717542319847651	73.7970383485027	61.6030289602208	63.0425445569568	62.5938906486543	62.303598556096	67.9673335333366	67.8806042902767	63.2020039396398	71.7124289472437	4.50007224968042	66.0113857534364	0.0681711525719055	1.73011724325521	-0.979619114677248	-0.659731895791322	-0.759431163582935	-0.823939481772475	0.434648083714464	0.415375228025077	-0.624297046340998	1.26687814717024	1.30981572205631	-1.6520322623949	0.0367993556162967	-1.32409012321644	0.349421614506719	-0.161433969704251	1.14844175882585	0.336070552585141	5.32907051820075e-15	5	2.12944387569279	AT1G59520	protein_coding	CW7
18226	Pjv1_00004569-RA	0.236618311839876	-0.10479522343396	-0.0669867003447594	-0.115404467747358	-0.238498345691823	-0.370537699454504	-0.2345425988519	-0.154478907441344	3.49799928491915	5.74661836296491	0.67559009171696	0.717624502120067	17.4954453005116	19.4533064260424	15.5130101439077	16.388139708162	15.4129230279299	14.4859209371223	13.0316959768805	14.6823996940612	15.3948490058773	1.85707269148231	15.761965580055	0.117819867201856	0.933447424221699	1.98772016998484	-0.134057992069538	0.337183423664049	-0.187953090757307	-0.687126922271502	-1.47020071734252	-0.581326671241979	-0.197685624187742	-2.66038779198877	-0.780447393869966	-0.052196018641499	0.0356782135867547	-0.807482228401487	-1.37512684306408	-0.659813038063868	-0.662477751848432	-8.74300631892311e-16	4	3.11782495294791	AT3G17611	protein_coding	RHOMBOID-like protein 14
18227	Pjv1_00016610-RA	0.00726389461096331	0.116030029403519	0.00452086015454995	-0.0644249348812129	-0.0188502282248799	0.124616977071685	0.306846461491195	0.0449280150060226	4.16391895858925	5.74292622186084	0.676002534813685	0.71802321138931	24.7028158168328	25.2633016036959	26.8773805685334	24.8495586283637	24.7206827294254	24.5237007850457	27.1530057188506	31.3100170104958	25.7257280907983	2.16779958767758	26.1251323280046	0.0829775543511341	-0.65611070287894	-0.397560147721966	0.347010048717039	-0.58841864667364	-0.647868745137939	-0.73873597543884	0.474155174070847	2.3917730734721	-0.184244078408656	1.38253664137836	-0.734121918243986	-0.040643539411485	2.716146879557	0.664432079488169	0.438998943071045	-0.784182579624302	-0.234117289052181	-6.38378239159465e-16	9	4.43977720354229	AT5G64930	protein_coding	CPR5 protein, putative
18228	Pjv1_00015378-RA	0.122396269378959	-0.0489712277215567	0.155283153221927	0.091357296111017	0.11615233739066	-0.192849551306836	-0.0605131698470766	0.133658578072489	4.43206016723087	5.74236265690779	0.676065486755412	0.718050681565985	30.8630180622458	32.988466844086	30.0835815462423	34.4098068495591	33.2947079554109	33.6527199968846	26.6504789908829	30.109881552182	34.2047228668419	2.57076567190715	31.8063760738151	0.0808254818449298	-0.366956048105862	0.459820505302609	-0.670148410023963	1.01270637156621	0.578944980423562	0.718207786592941	-2.00558811690807	-0.659917992593428	0.932930923746003	-1.16321681421217	0.596308247877876	-1.19817429859353	-1.32369907090217	-2.24955973150759	-0.659046455720273	0.339668860672566	-1.45695880612179	2.4980018054066e-15	7	5.99290519861156	AT4G28400	protein_coding	Protein phosphatase 2C family protein
18229	Pjv1_00016736-RA	-0.157551934667871	-0.110661300115947	-0.181096836040588	0.153854323511508	0.100095947657952	-0.06013228149108	-0.348501195737066	-0.0507097006413896	3.54558622846786	5.73945887039047	0.676389836002038	0.718355764166957	17.1281574879346	15.7056019293416	15.578296450883	15.1487025303776	18.3474406104612	18.375691946365	16.4533848956415	13.1942206597217	17.018778111454	1.64183892243445	16.3278082913533	0.100554764799873	0.48747120417545	-0.378969187238645	-0.456507535683837	-0.718161656947094	1.23010381317627	1.24731094325327	0.0764853376127435	-1.90858408143066	0.420851163082492	0.110516332253409	0.857685045454464	1.10877304729297	-2.28506356078123	-1.28350604174227	-0.0915526389250462	1.48109961195691	1.20124072365923	1.49880108324396e-15	2	5.71742027707071	AT5G50280	protein_coding	Pentatricopeptide repeat (PPR) superfamily protein
18230	Pjv1_00012701-RA	0.165066645081896	0.114446596546126	0.0974963495391341	-0.0375504296053853	0.110887846084316	0.122178560766671	0.0505061666098332	0.380700073941869	4.66247578640478	5.73776027693799	0.67657955682842	0.718517839835338	34.3706220965378	38.3774532298607	37.5997773642727	37.2883621042287	34.1522773685217	37.5753963409062	37.9244514516913	35.7907019244364	45.9456865627874	3.46416976858388	37.6694142714714	0.0919624006792013	-0.952260540129977	0.204389220415922	-0.020102048066542	-0.109998121540821	-1.01528999382368	-0.0271401048002514	0.0736214438832545	-0.542326869795134	2.38910701385724	0.397931655740022	-1.03151729192286	-1.95465680905131	-0.336136607658876	0.122400489687165	-1.31852365921216	0.778174571021278	0.826291391122355	-8.88178419700125e-16	6	4.05991685509646	AT5G57300	protein_coding	S-adenosyl-L-methionine-dependent methyltransferases superfamily protein
18231	Pjv1_00025268-RA	-0.112943598741925	-0.306950505065384	-0.27879056878071	-0.19140303057966	-0.3990281532399	-0.484121333628266	-0.300644658358689	-0.378724281705785	3.74931370246054	5.73675265166288	0.676692097939387	0.718597938462319	23.7577140891186	20.5788988185585	18.4094266015009	18.9191887837817	20.5101872670632	17.4122321744537	16.2141580872337	18.5945243291508	17.7722215726776	2.22392632359311	19.1298390803932	0.116254314228523	2.08094798808279	0.651577223036836	-0.323937205675209	-0.0947199978599795	0.620680717713635	-0.772330849146311	-1.3110510731528	-0.240707052910595	-0.610459750088369	-1.7309400450603	-0.910089479385429	0.906555093223648	-0.217579331029059	-1.35180522212516	0.24341525603964	-0.860246226748505	-0.499473245131208	2.1094237467878e-15	1	2.68760566073774	AT3G62910	protein_coding	Peptide chain release factor 1
18232	Pjv1_00021593-RA	0.398708464541764	0.0565164163966174	0.575728302420148	0.386019649172291	0.683507810307329	0.11126584021845	0.614890403867504	0.281814129061788	2.38129305110968	5.73174293553161	0.677251591541615	0.71914229589139	4.56905861150191	6.33586325477624	5.15079601380632	7.27368194595622	6.66710766451579	7.8947917233172	5.12682716782092	7.58145066426838	5.81266674746688	1.18274272718371	6.26802708815887	0.188694578142151	-1.43646495354274	0.0573549640663569	-0.944610394699148	0.85027355035356	0.337419598687525	1.37541715351055	-0.964875872080246	1.11048966602988	-0.385003712325735	0.716660397888767	1.63697737025608	-0.205994547496064	0.0395073698729379	-1.18575533572285	-0.601117330595134	0.061607214218042	-2.37129585165848	4.85722573273506e-15	12	4.80184299846191	AT1G11320	protein_coding
18233	Pjv1_00028037-RA	0.4933163174234	0.339973354018829	0.142005298400254	0.617826281027173	0.442174253482791	0.353295483085035	0.327972926105593	-0.0740936476596914	2.44804607005498	5.73149748572964	0.677279002117134	0.71914229589139	5.1587270693702	7.29441926289716	6.97145053117571	5.96962196664242	8.44162584111269	7.43182242613139	6.96516635454577	6.74566541093742	4.7502840179711	1.15879005896177	6.6365314311982	0.174607785855472	-1.27529948190276	0.56773686191992	0.28902483015567	-0.575522252195805	1.55774067610813	0.686311544341116	0.283601779982483	0.0941792509309178	-1.62777320933968	-0.319658710233385	2.23729617341551	1.90522121427968	0.633626172821349	-0.777901445585382	0.0614230010060886	0.0589105997838572	0.642880828383832	0	12	3.57796544680795	AT1G01280	protein_coding	cytochrome P450, family 703, subfamily A, polypeptide 2
18234	Pjv1_00015533-RA	-0.0616952853144485	0.0864701410426669	-0.077974210745342	0.00553725876750547	0.0450454063457605	0.190379009644281	-0.152039375810859	0.0435544769446611	4.88519070380908	5.7285508722174	0.677608052462821	0.719452226372722	43.5979480052304	41.9882588572963	46.3667977580143	41.4053909286186	44.8714629913019	45.0362941457895	50.3314423061996	39.1650646202723	45.3754541626686	3.22535884661493	44.2375681972657	0.0729099491236113	-0.198309776509555	-0.697382662499742	0.660152765011941	-0.878096795840107	0.19653465681856	0.247639405879457	1.88936313716828	-1.57269433207939	0.352793602050546	0.587803342894544	0.424793551087419	0.553507099647941	-1.0061695657605	1.32407723369506	0.354268385523734	1.08536729727786	2.73672912773172	-5.4678483962789e-15	2	4.99552888939227	AT3G06540	protein_coding	Rab escort protein
18235	Pjv1_00016197-RA	0.0447768693234612	0.0213195137727867	-0.00253314385702443	0.287298851794008	-0.124349236372925	-0.0181259928443516	0.482896507571867	-0.440857826273495	2.10872822645692	5.72759346648823	0.677714961683377	0.719526276840701	4.78987562895199	4.8850131786575	4.73816747075008	4.6540844114778	5.58345497659166	4.28628168567065	4.64015591086559	6.68310845595702	3.27447810386332	0.921722304832343	4.83717998030951	0.190549516161142	-0.0513216953843019	0.0518954549512483	-0.107421192956205	-0.198645045120196	0.809652747220749	-0.597683588376511	-0.213756430121066	2.00269480945595	-1.69541505966967	0.220279849749959	0.511715803295074	1.36557957657428	1.96803444009185	-0.584197238360681	0.857231172237309	-1.6057309858042	-0.843568889890465	1.4432899320127e-15	9	6.15905072185169	NA	NA	NA
18236	Pjv1_00020525-RA	0.121477593899707	0.0188288087257648	0.164774129766356	0.0825908230203611	0.1030362173604	0.128252704115602	0.0346952833952041	0.15573651512066	7.27076627116388	5.72543165035224	0.677956353066691	0.719743090336211	222.642730890931	243.246759405572	227.814321499579	251.671678312098	238.070518496796	241.464414313593	246.416284483289	229.623534408341	251.485653976099	10.4690327627813	239.159543976255	0.043774262940645	-1.57768281555518	0.390410033279025	-1.08369347328914	1.19515667009132	-0.104023504762629	0.220160772209232	0.693162460321286	-0.910877803517435	1.17738766122353	0.425733873795222	0.908051265770389	-1.44534976866706	-1.82047659562358	0.347685605557431	-1.44481271644295	-0.801715955764139	0.135678349363036	5.99520433297585e-15	8	4.69873822443941	AT2G17200	protein_coding	ubiquitin family protein
18237	Pjv1_00026508-RA	-0.130955740747584	-0.153271425557938	0.0506782256214989	-0.105237327241802	0.0686800091496683	-0.370154944210271	0.0450155243130596	-0.0529114087251214	4.03907500603685	5.72236446302582	0.67829881795619	0.720067177476111	25.087600700887	22.9494868045445	22.3544789858552	25.5468527625778	23.6506940965233	26.0610808533314	18.7597799974344	25.7460645720032	24.0217093847445	2.28848142179051	23.7975275731002	0.0961646715088724	0.563724536062652	-0.370569216984133	-0.63057037453068	0.764404365629056	-0.0641619701076542	0.989107125222039	-2.20134956207082	0.851454147868291	0.0979609489112464	-0.197341944759804	0.0107707414028241	-0.629176575479669	-0.135019964860896	-1.77609858248686	0.188785665770616	0.635210005291142	-2.91086569438173	4.50681159058774e-15	7	9.6800315573478	AT5G57970	protein_coding	DNA glycosylase superfamily protein
18238	Pjv1_00005794-RA	0.44103243073845	-0.468512837154026	0.479017051865757	0.0594984558671788	-0.562313834049285	0.607771911025533	0.786111273536229	-0.204961759848458	1.2048568619723	5.71858434387016	0.678720849720556	0.720475690897574	1.4851799313439	1.90458662229027	0.905158672522066	2.10664866627271	1.36287246629259	0.963044073296961	2.37401222686028	2.6276581116302	1.12389480480742	0.629130551192355	1.65033950836849	0.381212803791087	-0.26252035720022	0.404124570710993	-1.18446137202227	0.725301222519562	-0.456927487516031	-1.09245280453943	1.1502743224284	1.55344324228009	-0.836781336661091	1.00079115360455	-0.119008854321616	0.204821245155706	0.693307344479059	1.33605340831419	-0.586721827850141	-2.83453687767826	-0.819098876679149	2.94209101525666e-15	9	6.96727157905587	AT5G23330	protein_coding	Nucleotidylyl transferase superfamily protein
18239	Pjv1_00023186-RA	-0.160355127147688	-0.141597824397146	-0.277277990752349	-0.337073769623962	-0.189275257705109	-0.212580344645192	-0.337280996328546	-0.043344212479641	4.60619408828712	5.71456765111635	0.67916925074076	0.72091214947865	41.9463849126338	36.6746653941232	36.7378251289456	33.9719930336378	32.2711637749642	36.0094035981349	35.3933029684405	32.3531581736202	40.2818905415265	3.28023492509281	36.1821986140029	0.0906588060080827	1.75724801127399	0.15013155806403	0.169386195693563	-0.673794905193453	-1.19230327350048	-0.0526776343201025	-0.240499739676464	-1.16730677156436	1.24981655922328	-0.595006581814318	-2.0337914000814	-0.417364558935234	-0.755885816999904	0.450615281628636	-0.695979702242607	1.36212720032071	0.602443284477416	-4.82947015711943e-15	5	2.82255806825853	AT1G31190	protein_coding	myo-inositol monophosphatase like 1
18240	Pjv1_00009214-RA	-0.179392839175132	-0.0377816865910369	0.212858477434676	-0.507984045626575	-0.0816087531034279	-0.0457110313818208	-0.0678319629164914	-0.0953538546242448	3.29570533119414	5.713663044524	0.679270229758242	0.720979805269713	14.3328595765136	12.491500256408	13.7597343646683	16.3285227033159	9.83871518346514	13.2990444146169	13.6903709788251	13.610011094263	13.4906866913226	1.70383248565917	13.4268272514887	0.126897624714003	0.531761386551068	-0.548954784553758	0.195387232008774	1.70304033773871	-2.10590659482316	-0.074997300466654	0.154677017579235	0.10751282436278	0.0374798816030131	-0.281528810537836	-0.641805858051429	-1.98355262031226	-0.349984797473585	2.52396605549526	0.140057496256695	0.0160516655430298	-1.79086780588133	-3.18191653581046e-15	7	8.82766282187384	NA	NA	NA
18241	Pjv1_00020705-RA	-0.873451494007195	-0.900677011118262	-0.712925568397188	-0.715188541646546	-0.82974929802575	-0.0544250582457092	-0.456839504587794	-0.97930845882492	1.35164190269298	5.71078070073943	0.679591963430801	0.721281750563034	3.20305732689957	1.78354932268991	1.57954590062677	1.84792504800267	1.57833261174739	1.70580981805401	3.00652270132802	2.20397242321368	1.40539384094159	0.647663491139848	2.03490099927818	0.318277641698337	1.80364702287836	-0.38808992636887	-0.703073594359954	-0.288693054083445	-0.704946926570242	-0.508120630120726	1.50019526396315	0.261048254608185	-0.97196640994646	0.951237475714414	-0.94282277121569	1.31373340934667	-0.322480867105715	1.91035095011802	0.126018341914756	-0.984979196504203	0.0857475167449182	1.94289029309402e-15	9	4.84621151795782	NA	NA	NA
18242	Pjv1_00026037-RA	-0.163471233933218	-0.192605793834273	-0.0397269592347356	-0.22356200164064	-0.344433944494719	-0.112890530502811	0.03666796477697	-0.00656279931294644	4.96950614303767	5.70985257561141	0.67969555785131	0.721328812616018	51.4005745567548	45.9903571740391	44.6060304797057	49.4187872720923	43.5294740544607	39.8548243389781	46.9670584234097	52.4457360262515	51.2433158949871	4.21391588809234	47.2729064689643	0.0891401904991577	0.979532624145255	-0.304360440261625	-0.632873569402437	0.509236743237279	-0.888350055842789	-1.7603773608648	-0.0725804818313762	1.22755880626486	0.942213734555626	0.455709044656254	-2.10838301212244	-1.29340519849272	0.631490755269411	0.39201686417799	0.219017517055266	-2.08997664943899	-0.555610116746562	-1.11022302462516e-16	5	4.87418372319319	AT5G25360	protein_coding
18243	Pjv1_00001403-RA	0.109050552581041	0.154081260055582	0.206743220292755	0.0582035829120637	0.0375442472936985	-0.004690235428449	0.0354531911140178	0.0597249346230694	6.8021252698405	5.70971581213585	0.679710822755889	0.721328812616018	162.688926189822	175.909330114971	182.288888991559	189.051002309425	171.208155126696	168.353661425381	162.830197316042	167.933276523873	170.336182865872	8.76884109836111	172.288846762627	0.050896162248056	-1.0947764322698	0.412880483490666	1.14040636804344	1.91155882046155	-0.123242241911846	-0.448769146698436	-1.07866585110687	-0.496709906120634	-0.222682093888062	-2.49097385886057	1.08325024388171	-2.08187487482872	0.135683128374258	0.274629846495352	0.567112626016632	-0.371403449007773	-0.811906466366521	-5.98132654516803e-15	11	3.85983550717108	AT2G32700	protein_coding	LEUNIG_homolog
18244	Pjv1_00019598-RA	0.18163810700611	0.102458296938145	0.0860323289621431	0.250654560787419	0.199833408538453	0.0578993163854566	0.166931405490398	0.228223446790001	7.14110151455171	5.70901953807574	0.679788536812467	0.721371742638093	194.55080984474	223.036105571902	213.006401153864	210.948391471716	234.260819805655	227.737974824849	205.471940507971	221.821446967684	233.842714460332	13.3738635705784	218.297400512079	0.0612644197283439	-1.77559689778653	0.354325811297164	-0.395622351782853	-0.549505309485179	1.1936280947784	0.705897309550729	-0.958994380077528	0.26350249776418	1.16236522574161	0.441039271823782	0.880550435631962	-0.207554706033193	0.207188768181337	-2.58286600904173	-0.763008017476407	0.493401936323815	0.275917549510872	8.32667268468867e-16	8	4.22526324832287	NA	NA	NA
18245	Pjv1_00021671-RA	0.0558568334531327	-0.0753826006342301	0.0468421321776494	-0.0227069766409197	-0.177085082354221	-0.220642132738876	-0.123257096203944	-0.160131579905885	5.3498366194858	5.70572632503691	0.680156087334251	0.721722217089125	65.8628975547645	66.5819294113254	61.7734127009568	67.2043055472574	64.3970994677588	57.5075488240358	55.3826180705626	59.6311684568131	58.0308486090847	4.38521829908996	61.8190920713955	0.0709363103234423	0.922144624865822	1.08611179993442	-0.0104166696668538	1.22803771866489	0.587885760874972	-0.983199228246954	-1.46776592676552	-0.498931516142859	-0.863866563517926	-2.79379258099981	0.137174284902041	-0.244411250611146	-0.359114627580334	-0.881919682906543	0.171881672796754	-1.52507405845408	-0.966503362272759	-1.49880108324396e-15	4	3.61319168768046	AT5G55260	protein_coding	protein phosphatase X 2
18246	Pjv1_00023454-RA	-0.484033989496653	0.237996015894942	-0.467098456354114	-0.731695152726467	0.00628168436400855	0.611740632022935	0.415660402387944	0.0329885346314356	1.77504437449141	5.7050945466561	0.680226595605822	0.721757475113927	3.35480908181997	2.271047907887	3.80607816911072	2.38713573080924	1.74216888471077	3.30720165365775	5.25525957484133	4.50219406018428	3.41227763075893	1.10940763785876	3.33757474375333	0.332399338751932	0.0155347209434227	-0.961348019853923	0.42230052270204	-0.856708553745416	-1.43807001556418	-0.0273777546314757	1.72856645803276	1.04976680950093	0.0673358326158455	1.98945187319529	-0.927882309396233	0.148417109064229	1.28309899737733	2.34391429107282	0.234703696025143	0.562452339835368	0.631067787964831	-4.52762827229947e-15	9	4.60137025521447	NA	NA	NA
18247	Pjv1_00005060-RA	0.556724978096628	0.138035923552065	0.0995231682469057	0.155259566941296	0.335995944132302	0.199230461273209	0.298360555995634	0.0719005718086861	4.02299085739077	5.70399646972961	0.68034914138575	0.721847940879493	19.9329421776803	28.5630893474646	22.5012102991306	21.8630418061622	22.7115346489935	25.8162057815524	23.4329546838104	25.1976242853778	21.3449745023907	2.63512251519208	23.4848419480625	0.112205248007193	-1.34790688095323	1.92713901161135	-0.373277387772687	-0.615455309022727	-0.293461611219479	0.884726922581036	-0.0196906458629366	0.649982051096566	-0.812056150457888	-0.164216775982615	0.832941475179757	1.14992085800491	1.20320131358175	-0.0565827433473212	-2.36472304111646	0.336265561751686	-0.5812134401733	4.9960036108132e-16	10	3.511916570335	AT4G15770	protein_coding	RNA binding
18248	Pjv1_00012576-RA	0.263392010161686	-0.187298929750626	-0.143784531288263	-0.431779414557991	-0.0590570261030021	-0.290990650883475	-0.807132768332717	-0.686618854849334	2.10135013112108	5.70224902518654	0.680544149620569	0.72201527491529	5.86994663480983	6.48973222611597	4.99757819557362	5.1495001283721	4.29051887407105	5.5088828263523	4.67318436159754	3.06290203223272	3.52319110155171	1.09386062207739	4.84060404229743	0.225976058466916	0.941018052699929	1.50762185833751	0.143504711759417	0.282390717647406	-0.502884149153928	0.610935955246033	-0.15305394245012	-1.62516318275413	-1.20437002133212	-2.18722547219338	0.435803593475496	0.887838276524282	-1.03520874374463	0.955599599176221	-1.30970506899292	0.778188065505871	-0.311436527966161	-3.94129173741931e-15	4	3.4201642226793	AT5G03370	protein_coding	acylphosphatase family
18249	Pjv1_00027117-RA	0.754701170232243	0.30064837596951	0.612491952591658	0.70487098421731	0.279283550562746	-0.286291576932263	0.0479451298189833	0.513168607091204	1.63138909696468	5.70047815599514	0.680741762881461	0.722185354232292	2.18034850615779	3.75997757506744	2.870291260507	3.59439317981171	3.44609839250913	2.8570525052087	1.8183259437097	2.38192797283841	3.2787888891113	0.672834080596743	2.90968935832458	0.231239145399413	-1.08398321844804	1.26374130155348	-0.058555443241866	1.01764140853249	0.797238204266955	-0.078231550145604	-1.62203943897571	-0.784385631919967	0.548574368378259	-2.1222973921249	0.911130985310513	-1.16940418041289	-0.568597820884723	-1.82936523164669	-0.830545346302622	-0.427085687577758	-0.46189010336402	8.60422844084496e-16	10	4.55360159273224	AT1G66580	protein_coding	senescence associated gene 24
18250	Pjv1_00027725-RA	0.465536474372104	-0.0259214698063203	0.0575766498210989	-0.328329937744368	-0.0245393700836642	-0.163653943051945	-0.382230493489464	-0.319928352559517	2.5264357503526	5.69605210793456	0.68123563017476	0.72266968768128	7.58927251574662	9.62403138197052	7.35640197267557	7.88496602778129	5.82254370241425	7.42317650510943	6.6381644476998	5.73815157459435	5.97181623825805	1.24331432324806	7.1165027073611	0.174708613819821	0.380249627584479	2.01680993110311	0.19295142091483	0.618076463892609	-1.04073361076263	0.246658300330018	-0.384728343201	-1.10861035459313	-0.92067343526828	-2.42194569076977	0.129577058296542	0.106440671061648	-0.332058653800117	1.17230296236215	-1.86218294246597	0.338673215404712	-0.74710688865512	-4.21884749357559e-15	4	4.18814672289387	AT2G22670	protein_coding	indoleacetic acid-induced protein 8
18251	Pjv1_00002977-RA	0.206280005066081	0.167499715552453	0.219919140586047	0.328371803066425	0.158019535397877	0.0829520846903004	0.287465220077467	0.114373098088046	4.98163420092036	5.69303309345156	0.681572464446281	0.72298739311161	41.1960713164134	48.5619933342735	47.2795073254876	49.0037431589815	52.5420068857634	47.0302631677815	44.3930013188287	51.5965302079584	45.545430468155	3.51890095745438	47.4609496870714	0.0741430793242837	-1.78035086704746	0.31289418500672	-0.0515622246200147	0.438430490247764	1.44393299502457	-0.122392339113038	-0.871848456474358	1.17524777505494	-0.544351558079134	-0.292419308101917	1.62805316302545	0.000129624983264798	1.13717612905692	-1.81345460659356	0.376064806211197	-1.17191145512728	-0.583526470344462	-3.88578058618805e-16	12	4.232936440008	AT3G45100	protein_coding	UDP-Glycosyltransferase superfamily protein
18252	Pjv1_00003049-RA	0.259884331674554	0.154733289037559	-0.161842940895606	-0.275468548942718	0.0423670531257024	-0.080372104688366	-0.206397399858646	0.165212851547387	3.49029037222273	5.69174806401284	0.681715828082008	0.723099848327179	15.7387894253503	18.1205921925407	17.5673040549024	14.1379168502915	12.99528749167	16.2497911531121	14.8147537913339	13.5088615168143	18.0279059822759	1.94958950432756	15.6845780509212	0.124299773828666	0.0278065584107481	1.24950105456157	0.965703805750912	-0.79332659372476	-1.3794137449354	0.289913902868395	-0.446157643779142	-1.11598699586627	1.20195965671394	-1.398172682219	-1.2300142968082	-0.767603220617551	0.379349634085735	0.506692580234349	-1.67994667189825	2.05327400767518	0.867449237676922	-8.77076189453874e-15	7	4.73851487361246	AT5G47580	protein_coding
18253	Pjv1_00028754-RA	-0.466547317221345	-0.132836466584732	-0.0371393808893902	-0.329532182035101	-0.5570995194136	-0.374759137435057	-0.734579089395851	-0.509923739255106	2.76151929116646	5.68410500197583	0.682568418477279	0.723964530856305	11.3512044093433	7.80612777483495	9.89444457407883	10.6086570278215	8.76715689434138	7.3619456580219	8.36330821879891	6.35372388144646	7.75654915506664	1.62791210861677	8.69590195486155	0.187204515076974	1.63110922292849	-0.54657384469155	0.736245287981605	1.17497441221518	0.0437707534102582	-0.819427713436634	-0.204306936659644	-1.438761995207	-0.57702918654071	-2.04366270522042	-0.108998772820501	-0.609285082584806	-1.29584317391548	0.875508512613869	1.57107007743508	-0.426903835770761	0.169153139703102	-4.63518112781003e-15	4	4.41610271847706	AT1G15130	protein_coding	Endosomal targeting BRO1-like domain-containing protein
18254	Pjv1_00022510-RA	-0.0456031817520681	-0.280619323858621	-0.376732338743961	-0.229982695033333	0.0178452447125788	-0.12054246533497	0.105782683831198	-0.315119921620306	3.47726619996818	5.68286726922188	0.682706471757306	0.72407128811337	17.1945162023828	15.9757522552224	13.8632736420069	13.1146988038044	14.6753162351543	17.1818503784901	15.5764875301477	18.3704117872218	13.5607835894253	1.83645854027724	15.5014544915395	0.118470079132223	0.9219166530096	0.258267613060994	-0.892032579883522	-1.29965127738458	-0.449854019715855	0.915019778609817	0.0408574639517049	1.5622227416303	-1.05674637327846	1.45983269031269	-0.524901864397848	2.14448990662941	1.1611341919177	-0.106254238516686	-0.877239563069308	0.493245239570768	-1.28329357266469	3.27515792264421e-15	9	4.08484283301932	AT1G57790	protein_coding	F-box family protein
18255	Pjv1_00030298-RA	0.865285333820533	0.0852220831020685	0.346904819463457	0.181645669441053	0.211469904044169	0.292414034769399	0.718648547685908	0.0289149416805138	2.15850965973442	5.68202290063581	0.682800647554104	0.724125779862004	3.85684328341028	6.89662610727347	4.20285564491072	5.24964432165371	5.01214046459572	4.716959615969	5.00905964373984	6.90582807839334	4.01410129353034	1.12934285687749	5.09600649483071	0.221613307993833	-1.09724270523708	1.59439589268866	-0.790858900360388	0.136041792700392	-0.0742609117543576	-0.335634901795665	-0.0769888883268557	1.60254396841592	-0.957995346330627	-0.0182455638526989	0.446000487393924	0.641322990677045	1.57810488334948	-0.131858803909053	-1.57438025182136	-1.70562054376968	-1.11716553324276	1.60982338570648e-15	10	5.60230581553132	ATCG01110	protein_coding	NAD(P)H dehydrogenase subunit H
18256	Pjv1_00013059-RA	0.206468096267793	0.0622943711731798	-0.392652640864393	-0.511079177347716	-0.510443096026652	-0.562160196222705	-0.391080808784907	-0.949238156575037	1.64834978714404	5.68173590444212	0.682832656878138	0.724125779862004	3.93360108728331	3.81757455074025	3.89456401151304	2.81931443891511	2.67002420566378	2.59085676169654	2.47206763068855	2.8186528654192	1.71192058894885	0.759257505339955	2.96984179342985	0.255655876019946	1.26934444121424	1.11652864982985	1.21792963728314	-0.198255998071879	-0.394882613154842	-0.499152170466353	-0.655606509307301	-0.199127340786646	-1.65677809654021	-2.5278127853361	-0.359451342231443	0.943175598004031	1.24085667237322	0.69591156684599	0.163046505644863	0.254330171353734	-0.190035790680991	-6.32827124036339e-15	4	1.53398188518728	AT1G52320	protein_coding
18257	Pjv1_00023806-RA	-0.165475040681925	-0.0635842128030406	-0.158129105977792	-0.237495855730375	-0.267559022347126	-0.171189209873253	-0.331036099562313	-0.210424336228879	5.00468278047747	5.67829203917043	0.683216738696983	0.724493403142553	55.7115953968405	48.5159501540072	52.2314326731808	48.9518927898597	45.9395809294909	45.3026301716752	48.524383401518	43.1108042815333	46.9177515713025	3.779477012954	48.3562245966009	0.0781590590349701	1.94613455116391	0.0422612855849747	1.02532918266145	0.157605983901255	-0.639412188201448	-0.807940996719816	0.0444926121632015	-1.38786935258215	-0.380601077971393	-1.99844952646798	-1.04503732895116	-0.102408821033964	-0.520585114109507	1.32760237772262	0.733945238165181	0.324210084852085	0.776508913555443	-8.40993941153556e-15	4	2.71143978378824	AT4G21470	protein_coding	riboflavin kinase/FMN hydrolase
18258	Pjv1_00027944-RA	-0.103417199276171	0.075546364456207	0.0450065067254795	0.0260282788794608	0.0659024134623094	0.104105375549337	-0.0340558939433567	0.0910029582851787	7.11435174344072	5.67516795327122	0.683565124280915	0.724802181330326	209.041955779525	199.511634499599	220.680078993305	216.515801878233	213.936898089324	219.80601330118	226.6168040496	204.369824843208	223.534457865957	9.04748758081724	214.89038547777	0.0421028030672558	-0.646414780457421	-1.6997813858046	0.63992279224682	0.179653896835313	-0.105386979526532	0.543314127762082	1.29609667513585	-1.16281570331949	0.955411357127971	1.03043603069859	0.653599804828154	-1.00618584195994	-1.2988901593252	1.19843294611547	1.1191718583555	1.24862926932308	1.48407754708572	-2.99760216648792e-15	2	5.51391050038175	AT5G46210	protein_coding	cullin4
18259	Pjv1_00012390-RA	0.36693316381289	-0.0461900220658056	0.232003181757413	0.221795666369095	0.0672723283307807	0.138837819592143	-0.128692138674424	0.192149394468651	3.66508721554722	5.67484777142007	0.683600827927993	0.724802181330326	16.4074460855044	20.9312630439019	15.8135012446531	19.524880045643	19.4405331245457	17.3425197456948	18.255177938888	14.9309226457922	18.8416602906782	1.96550211609808	17.9431004628113	0.109540829923556	-0.781303853467951	1.5203049422418	-1.0834886417654	0.804771243885446	0.761857567829607	-0.305560961851684	0.158777481601637	-1.53252331419455	0.457165535721101	-1.16796951742254	0.880192482484679	-0.265550621283907	-1.89420195626841	-0.609216002372832	-1.75158149145715	-1.39712509598149	0.683614018612553	3.30291349825984e-15	10	6.70390039543334	AT3G46870	protein_coding	Pentatricopeptide repeat (PPR) superfamily protein
18260	Pjv1_00008228-RA	-0.87590112598482	-0.295424242336862	0.00563847112670255	-0.791953692969786	-1.19214130571953	0.10554826061798	-0.099144914266113	0.0419005435148009	1.30617268820745	5.67467369441444	0.683620239209285	0.724802181330326	2.3457935322514	1.32811600753828	1.97633734244495	2.33236172642734	1.14476067619626	0.944946210149867	2.5406654474575	2.0814853578233	2.54957011937758	0.618878696653293	1.91600404662961	0.323004900611743	0.694464824764468	-0.949924504221018	0.0974880798799593	0.672761369957097	-1.24619473025004	-1.56906004638862	1.0093438410562	0.267388927892597	1.02373223730935	0.556312183651433	-1.68277366446595	-1.706789266466	-0.00237551013261689	1.89895528172248	0.748148796610472	-1.32205792112497	0.518634646104917	-2.72004641033163e-15	5	6.03097553876355	NA	NA	NA
18261	Pjv1_00007103-RA	0.152084608313344	0.103255005937997	-0.751877010426813	-0.142698581037559	-0.0800436852753826	-0.0297775897564632	-0.218470534361231	-0.301787375417689	2.6705099055485	5.67267979665074	0.683842571304495	0.724998202752041	8.92361554342378	9.55629067660785	9.41551153749491	5.20911496064256	8.19612366021651	8.31925395358849	8.66506725734111	7.5870025286247	6.84194951161877	1.3741149697852	8.07932551439541	0.170077931299693	0.614424591532068	1.07484831669021	0.972397544950966	-2.08877031170217	0.0849988162485121	0.17460579679922	0.426268366057655	-0.358283692846799	-0.900489427729663	-0.785655589053555	-0.388770723435721	2.25588300717778	1.35201620876306	0.192521707577392	-0.650441363942849	1.35028100863455	1.75222569877168	-4.6074255521944e-15	4	7.02407358011454	AT1G79480	protein_coding	Carbohydrate-binding X8 domain superfamily protein
18262	Pjv1_00010994-RA	-0.204073070849684	0.0956695740762619	0.0566023019816912	-0.161233403279408	-0.111629363246714	0.0535730576319424	-0.0493065987973097	0.242446102362435	4.13163153848992	5.67225146355834	0.683890331462377	0.7250091346573	25.4019287894264	22.8321896309944	27.0513080148648	26.5616826016908	22.5640092732761	23.5864003931917	26.5440616246423	24.5880247483543	30.559312199752	2.51139651333385	25.5209908084659	0.0984051337262644	-0.0474086901082038	-1.07063984647415	0.609349100500046	0.414387687368183	-1.17742519729169	-0.770324560459798	0.40737128157366	-0.371492934372623	2.00618315926457	0.378739856729888	-1.40077398276602	-2.4099675406699	-0.254777931199711	1.1059490591372	0.565848490201325	0.301958245890553	0.869543210058796	-5.6621374255883e-15	7	4.47274939998508	AT1G55300	protein_coding	TBP-associated factor 7
18263	Pjv1_00003160-RA	0.232309593517219	0.34740709339175	0.71811003409716	0.543440831610091	0.814049051484186	0.237324486605807	0.459273376631358	0.674236386257256	2.57827272555822	5.6716160886871	0.683961176181885	0.725031830241694	4.98040754681946	6.13960926987699	6.76768855904545	8.83498570272136	7.77885992841385	9.54303194249168	6.24473636530545	7.36510667620015	8.7269689476552	1.48868748021907	7.37571054872551	0.201836483466167	-1.60900325537336	-0.830329599243099	-0.408428228059381	0.980242779888971	0.270808604925605	1.45586056345905	-0.759712295863218	-0.00712296749066478	0.907684397756098	0.78929338482063	1.48244502640043	-1.42197359309932	-0.979273896599832	-1.04194398270815	0.021640968763067	1.01055221477521	-1.28448200640178	2.55351295663786e-15	8	3.31225377510763	AT1G77360	protein_coding	Tetratricopeptide repeat (TPR)-like superfamily protein
18264	Pjv1_00002608-RA	0.0693517169077495	0.263180330332467	-0.161681746883423	-0.239867929303742	-0.059056798175903	0.268668123013547	0.344078082899832	0.0195057181104803	3.75161528271542	5.67138771346856	0.683986639851978	0.725031830241694	18.0916238113411	19.0841612334498	21.7431959631716	16.341231137894	15.663601527868	17.4442727475247	22.2682931921765	23.4727707180784	18.363922843486	2.73471104275892	19.1636747972211	0.142702851707516	-0.392016183471613	-0.0290756729058674	0.943251819156781	-1.03208112857134	-1.27986950527032	-0.62873262396374	1.13526377976054	1.57570428958741	-0.292444774321858	0.922176036436853	-1.01292055574951	0.231607366222845	2.65078242109521	1.86839835380127	-0.00846485128584556	0.0842782070585048	0.680272839165211	-7.17481629664007e-15	9	5.71976822092884	AT5G55600	protein_coding	agenet domain-containing protein / bromo-adjacent homology (BAH) domain-containing protein
18265	Pjv1_00017798-RA	-0.14234297743082	-0.215377021137546	-0.0894062673790084	-0.484683615305616	0.129988863235824	0.0645794881983027	0.0952163808704638	0.19708584822154	2.9369379285628	5.66714452635084	0.684459721341292	0.725493578164107	10.1828155457838	9.45151136690477	9.16561485476184	9.64264974150849	7.07456768121494	11.2966005626346	10.7424884608938	10.8683399000163	11.8415873345416	1.41802509710666	10.0295750498067	0.141384364747736	0.108066138102767	-0.407654056392512	-0.609270031121221	-0.272862101727027	-2.08388932933638	0.893514166577986	0.502750912195948	0.591502119335574	1.27784218236487	1.87406749127847	-1.35169236056931	-0.921159311821887	0.00681955350317237	1.39163907491882	-1.33275932878583	1.32052476300939	-0.954736053339835	-1.72084568816899e-15	6	4.78735446105243	AT1G12740	protein_coding	cytochrome P450, family 87, subfamily A, polypeptide 2
18266	Pjv1_00014141-RA	0.0994444539658072	-0.184112184862937	-0.0645281116451622	-0.0580024392415271	-0.0483970309212379	-0.0609716339419262	0.0112701692917868	-0.224012303014844	5.28562266555822	5.66347189098643	0.684869143302722	0.725887803259646	61.9559770962229	64.5534244331538	54.5192060912595	58.9298275288513	59.0507726759476	59.6569982089513	59.0880544090584	62.3904646742199	52.1520499519711	3.84554227527191	59.1440861188484	0.0650198951006597	0.731207922340588	1.40665163118584	-1.2026600402571	-0.0557160927276431	-0.0242653535499681	0.133378351708957	-0.0145705613874853	0.844192658145182	-1.81821851545837	-0.245060995225644	0.250024973818622	1.93968585077413	0.395592507119797	0.117626171296195	-1.36873020617905	-1.26377387836212	-1.46886751139736	4.77395900588817e-15	4	7.89392893136908	AT5G06950	protein_coding	bZIP transcription factor family protein
18267	Pjv1_00018062-RA	-0.0366784925336776	-0.817414932481277	-0.662626663241052	-0.834035923307138	-0.218899029160624	0.0981978539708498	-0.348408177462981	0.284847045999803	1.61625948242366	5.65947012472131	0.685315205595938	0.726320817886755	3.41733330964566	3.24909160315237	1.83657764657603	2.09504949897295	1.91368831504466	2.87741907716086	3.68001497004196	2.58705475244957	4.27258698293801	0.846221666205014	2.8809795728869	0.293727062200949	0.633821796556104	0.435006624111052	-1.23419426377324	-0.928752010615074	-1.14307077740064	-0.00420752134840027	0.944238878612545	-0.347337857414439	1.6444951312721	1.43413068276623	-1.80663681963109	-0.0268353353292328	-0.828364309711839	0.593643898678925	-2.01938568532692	0.160443984479809	0.772083208301645	2.77555756156289e-15	5	5.28166250995308	AT2G34930	protein_coding	disease resistance family protein / LRR family protein
18268	Pjv1_00024139-RA	-0.19923982754451	0.0208828012447613	-0.143025754069646	-0.453278851782997	0.101783818739865	-0.103609520563163	-0.323661339273591	-0.15681437685262	3.73332996977966	5.65879526009216	0.685390425021758	0.726360774492076	20.8719422963516	18.3304468779322	20.8394433458987	18.6153457182209	15.3859866950879	22.1889632489928	19.1973851280999	16.3931924285206	18.3383416252314	2.17682545951247	18.9067830404818	0.115134629452912	0.902763814747896	-0.264759932878888	0.887834298781936	-0.133881805262488	-1.61739947041156	1.5077829020091	0.1334981113659	-1.15470471046591	-0.261133207885985	-0.512809314012106	-0.175538463822694	-0.0594798484795161	-0.613800541992728	1.85936745053587	-0.314042313258734	2.88862968525227	-0.48067669256931	-5.8564264548977e-15	2	7.83566151622056	AT1G80810	protein_coding	Tudor/PWWP/MBT superfamily protein
18269	Pjv1_00024449-RA	-0.00579032061372474	-0.0506048403972676	0.0399051039086885	0.173405781281014	0.193036168911326	0.0829163732215683	0.23946040393819	0.0366422808338157	5.06672435588779	5.65658455984235	0.685636815707962	0.726582120099959	47.2083299949121	48.2585963414368	45.9229403745112	49.1099728485771	54.304344614531	54.7112783782198	50.6480799698281	56.526310880675	48.6424109568141	3.71921632376454	50.5924738177228	0.0735132331572543	-0.90990776771632	-0.627518614976306	-1.25551541957236	-0.398605738438233	0.998024979910576	1.10743882634071	0.014951040021523	1.59545359731752	-0.524320902887107	2.2163204771937	1.25856099114185	1.24392924341714	0.350023534185252	-1.39078922020081	-0.000380272482153499	-0.283223117211488	-1.13986156406173	1.01307850997046e-14	3	3.56265614194307	AT1G13570	protein_coding	F-box/RNI-like superfamily protein
18270	Pjv1_00024277-RA	0.326445169688624	0.0245546990806605	0.0120315034278923	0.149590075313044	0.160026475281704	0.0790196120444647	7.08043342126574e-06	0.213157759037608	4.90070919210763	5.65610380989528	0.685690394875596	0.726599126699044	41.1567415973887	50.4694426866847	42.1214278236869	41.9633222484973	46.1858984507447	46.6294865779227	43.9587937209574	41.658888651521	48.5676257551394	3.36615227065976	44.7457363902825	0.0752284472714766	-1.06620096309261	1.70037058224948	-0.779616712372097	-0.826585940878986	0.427836278535282	0.559615262820818	-0.233781066942315	-0.917025580116288	1.13538813979671	-0.297420981595538	0.200488477161133	0.339955919826502	-0.630196456558571	-1.43089467223379	-2.51156816191943	0.466723941462914	0.978680580252692	-7.7715611723761e-16	10	6.34475002273139	AT5G23390	protein_coding	Plant protein of unknown function (DUF639)
18271	Pjv1_00021989-RA	0.179134999210085	0.303806074059595	0.323812976316182	0.516252445242106	0.61403662848553	0.623015885064394	0.45752539469631	0.342689946771812	3.36861615850315	5.65283962986922	0.686054164161905	0.726944809707979	10.2783469455014	12.5601943312899	13.5164990878417	13.6666306821915	15.5472766225553	16.7492061349233	17.0177266241647	15.0381553398872	13.7527576827478	2.12025456166932	14.2363103834559	0.148932869863057	-1.86673973470351	-0.790525855936061	-0.339492864973463	-0.268684577580085	0.618306057583619	1.1851858719686	1.31183127299534	0.378183342192662	-0.228063511547103	2.0349880628081	1.8840219745304	0.606452278268552	-0.159057924199628	0.267005246471926	0.0220165814241752	0.452806101118752	0.489772093222837	2.4980018054066e-15	12	1.71642644053853	AT2G17520	protein_coding	Endoribonuclease/protein kinase IRE1-like
18272	Pjv1_00003352-RA	-0.162462130579565	-0.140729119931231	-0.0512086809851513	-0.219694170737116	-0.127093643950503	-0.0767469148008712	0.220984668484839	0.0759344981773701	4.00779225219626	5.65059329510252	0.686304480789072	0.72717024672047	24.0231797282125	21.8969706332921	21.4676671632459	23.0744373697926	21.0527724812851	21.8886693802609	22.6290511651475	28.2439840739852	25.2266601641198	2.27877607986995	23.2781546843713	0.0978933300670904	0.32694087428008	-0.606107841520794	-0.79449996738105	-0.0893976886883562	-0.97656905509259	-0.609750697483927	-0.284847434093144	2.17916513758444	0.855066672395349	1.71811091576277	-1.68200860422365	-0.79251519617352	1.37522845523294	-0.0999229820744578	-0.0395726919668606	-0.967096726457123	-1.35559942096454	5.6621374255883e-15	9	3.75271063716544	AT4G18370	protein_coding	DEGP protease 5
18273	Pjv1_00018220-RA	0.190396205082504	0.120869156664557	0.282640446851496	0.155428512297586	0.105623829990394	0.111317977745698	0.167878925440563	0.21445919219713	6.11121789504803	5.64649098713635	0.686761569796636	0.727614731640282	94.0290350347942	108.075625186358	104.099632525672	116.251642600327	106.475699628461	102.952820279911	103.229563245344	107.671276976811	111.253320670586	6.1633705060715	106.00429068314	0.0581426512677168	-1.94297189119967	0.33607171614574	-0.309028664687959	1.66262143531558	0.0764855763345951	-0.495097674271477	-0.450196436359464	0.270466669499807	0.851649269222846	-0.448758057032344	0.874575039975334	-2.19055324819325	-0.165478776722639	-0.346182271396935	-0.421148608928967	-1.42219061721194	-0.706226709112527	2.77555756156289e-16	8	2.68040621252774	AT2G40930	protein_coding	ubiquitin-specific protease 5
18274	Pjv1_00026797-RA	0.548263817498518	0.515029318844436	0.591932325702748	0.440867795370947	0.435484372945574	0.440227182545243	0.337344646991206	0.32980838452966	3.79660064926505	5.64473614161151	0.686957081018072	0.727782044900398	14.2488672909799	21.5308615130386	21.4110281716494	22.5604634200138	20.5382260356927	20.2991309214418	20.4062743896054	18.9012783924886	18.7669978397562	2.42484963527808	19.8514586638518	0.12214969571448	-2.31049022230585	0.692580201573687	0.643161326421265	1.11718463559548	0.283220601331066	0.184618564003717	0.22880417724951	-0.391851213180175	-0.447228070688702	-1.08470953283771	2.04989102929533	-0.923014560324342	0.152490650833659	0.543619638781564	-0.36268209424896	-0.291344426252169	0.157154016363474	-4.77395900588817e-15	11	2.19767299137538	AT1G28560	protein_coding	snRNA activating complex family protein
18275	Pjv1_00019001-RA	0.0803128491406742	-0.150543841239041	-0.177087279283625	-0.111235982202014	-0.0596723786021107	-0.087339325425072	-0.0557891850606842	-0.129934396153738	6.9737697749216	5.63917487164238	0.687576602816319	0.728398524242076	207.412383881341	212.382956340934	185.079862032338	181.858456661259	190.642055932811	197.105771767331	193.199286893053	197.832698028602	188.374896072854	10.0361293555271	194.876485290058	0.0514999505486212	1.24907702433897	1.7443448993844	-0.976135610719764	-1.29711646468862	-0.421918571118763	0.222126120369818	-0.16711606014538	0.294557058186564	-0.647818395607215	-0.22049047496007	-1.0550178804814	2.04295735761294	0.491210713284654	-0.31311828733432	-2.1471421121808	-0.00920924630039607	-0.367565281027208	5.21804821573824e-15	4	6.62556096178686	AT1G36050	protein_coding	Endoplasmic reticulum vesicle transporter protein
18276	Pjv1_00022200-RA	0.189847373765692	-0.39868519158668	-0.274707403499115	-0.0912270631216771	0.194541899433931	-0.142852111466207	0.10216752194029	-0.0437849356193729	3.14484944766373	5.63323628414372	0.688238035806916	0.729059333181325	12.3704519449153	13.4024904591954	9.46792269363028	10.1608813288381	11.680296355466	14.1440934033554	11.0106488794114	13.2715206917968	11.8613664804735	1.54790131750152	11.929963581898	0.129749039624081	0.28457134704703	0.951305396957859	-1.59056708617687	-1.1428908503776	-0.161294020238325	1.43040760830362	-0.593910407654728	0.866694210238283	-0.0443161980992715	1.25120065696923	-0.27213468900855	1.63100215576054	0.13137162170747	-1.3366147010224	-2.15120196899937	0.77309262558688	-1.40781036137828	6.11663497629422e-15	9	8.38054241894773	NA	NA	NA
18277	Pjv1_00005286-RA	-0.911349513693266	-0.280353394552566	-0.551128638679269	0.139385075594429	-0.327367521561631	-0.425966402667797	-0.305433573855267	-0.713868795877551	1.99140543257394	5.63272534359327	0.688294937830594	0.729079717481004	5.61735630321295	3.15591542459061	4.36860656038882	3.71505065618474	5.79867481708004	4.28830454350751	3.97446055258603	4.2959043820531	3.2843180720871	0.91995162526422	4.27762125685454	0.215061495636172	1.45631032063628	-1.21930958265525	0.0989022694624221	-0.611521937915191	1.65340602533164	0.0116128787205493	-0.329539832250901	0.0198740071721757	-1.07973414850173	0.0253118485271862	0.462922264915157	1.72753351242333	-0.275412676201237	-1.35815442127638	2.12494148024983	-0.0666554914727947	0.354833653372292	3.60822483003176e-15	9	7.32024974612107	NA	NA	NA
18278	Pjv1_00003030-RA	0.0911349152575422	-0.138843906477381	0.127539110178031	-0.0529952302974202	0.155923562574775	-0.00965886598189515	0.00988917386365626	0.171186047136383	6.00127255752994	5.63000178358146	0.688598237084801	0.729330462342114	94.8287037687836	101.018663573909	87.2950103365378	104.349616781195	92.7481183682066	106.706770177659	94.5730163216545	95.8450609538696	109.635422029682	7.30125688469793	98.5555980346107	0.0740826196613802	-0.510445574602097	0.337348155008803	-1.54228071630693	0.793564565400693	-0.795408209588614	1.11640670527994	-0.545465222748564	-0.371242530367879	1.51752282792464	0.773165082827486	-0.0896587847889077	-1.31744207587209	-1.69065218780632	-0.491756730313475	-1.95400101069165	0.466422408720567	-1.52068386952047	1.88737914186277e-15	6	6.45411237276225	AT5G06060	protein_coding	NAD(P)-binding Rossmann-fold superfamily protein
18279	Pjv1_00003471-RA	-0.0476492869129178	-0.0583719753446119	0.0696900418022576	-0.0503479838835219	-0.0226690424531169	-0.0323942439506313	0.187649179861829	0.201867829040044	4.81083073301808	5.62992309039923	0.688607000059478	0.729330462342114	40.8645884927643	40.206190553405	39.2517106506946	42.9572987259626	40.2374351250414	40.1964380057219	39.8391905954517	46.8544684488181	47.4021927063917	3.0973882784306	41.9788348115835	0.0737845224226165	-0.35973737182984	-0.572302888379447	-0.88045925009785	0.315899663336655	-0.562215495767426	-0.575451524199829	-0.690789795722964	1.57411121853442	1.75094544412629	1.40802100180451	-1.33872362824628	-1.70884347903503	0.641471173627245	-0.921492600528932	-0.190963583985198	-0.942224211783868	-1.0754631400091	7.43849426498855e-15	6	3.41892216565685	AT1G01770	protein_coding
18280	Pjv1_00001402-RA	0.116797759334219	0.0735488635656523	0.0785062002089506	0.178130438733039	0.205243487530871	0.292110261238988	-0.118800283192398	-0.10037961740254	3.76187663091029	5.62299836808673	0.689378021580635	0.730085898619703	17.9128373347301	19.3977696728732	19.532747745959	19.087695857911	20.4963618490819	21.0388274059917	22.549397305026	16.6796750097227	16.9861709656004	1.91266433138877	19.2979425718773	0.0991123444514789	-0.724175807754794	0.0521926923389554	0.122763398798356	-0.109923477170547	0.626570620645399	0.9101883720759	1.69996098101952	-1.36891116710142	-1.20866561285136	0.0919381130710518	2.02963750838482	1.39424551336806	-1.22281214387889	1.29483436019823	-0.178273858903878	0.514803889571023	1.35535981121845	9.43689570931383e-16	2	2.56394609763374	AT5G02930	protein_coding	F-box/RNI-like superfamily protein
18281	Pjv1_00019812-RA	-0.31271280109031	-0.209104214637169	-0.269900950161717	-0.269417436460192	-0.225245642741227	-0.240269051282845	-0.0950797966913908	-0.349481259820926	4.34451268407631	5.62283977922198	0.689395677307169	0.730085898619703	35.5978922939388	28.1905244370334	29.9113267097871	28.8163800881063	28.3313922937964	29.5269877210398	29.1897872282186	32.5508693951411	26.7470861461666	2.66055463534948	29.873582923692	0.0890604465539171	2.15154738571827	-0.632596851910743	0.0141864352618845	-0.39736182130567	-0.579650050934976	-0.130271785456751	-0.257012461382358	1.00628885266151	-1.17512970265117	0.177231889205635	-1.10710185906973	1.12723545924071	0.812554110921814	0.557265516723879	0.974453351010083	0.0403280839202608	-1.17719344146339	2.44249065417534e-15	1	3.17907026232679	AT4G32915	protein_coding
18282	Pjv1_00029611-RA	0.311106046457615	0.160859294829451	0.155770791014439	0.228062027790048	0.265294142840353	0.0394599399466759	0.135698634049248	0.271686624692007	5.28100443085701	5.62213844334799	0.689473756028331	0.730128646576331	51.2161113921442	63.560211730738	58.3075415392874	58.2469737910272	60.8308901451152	62.943933801784	53.2666054995204	57.3811393159945	63.4173124301032	4.41547189935697	58.7967466273016	0.0750972146017803	-1.71683466862542	1.07881223389286	-0.11079338724484	-0.124510550356901	0.460685418043284	0.939239852276356	-1.25244622858692	-0.320601589948568	1.04644892055016	-0.631302994883643	0.837707455256736	-0.654746290730112	0.00944579445235558	-1.9205327864188	-1.51366989624419	1.03198015873696	-0.184609681204611	9.43689570931383e-16	10	4.4468536741145	AT4G29870	protein_coding	Oligosaccharyltransferase complex/magnesium transporter family protein
18283	Pjv1_00003058-RA	0.171755758959741	0.0204264433870386	0.151932259956018	0.411075050049251	0.0111964185932873	0.285713492716694	0.190438534304588	0.164032839446344	4.05226031644417	5.61264489702566	0.690530476455811	0.731207680587677	21.0245197507251	24.4104608715266	22.1598755916761	23.9963848166659	27.8142928546162	21.6889360457438	26.4832316327228	24.6074811968738	24.079972050604	2.20317766839368	24.0294616456838	0.0916865180285641	-1.36391265128863	0.172931684679146	-0.848586149373428	-0.0150132372402031	1.71789650159803	-1.06234083320502	1.11374131203319	0.26235721225852	0.02292616053839	0.756223702832118	1.08279384459467	0.557782540166411	-0.186804586334562	-0.83492326057452	0.0402941046552662	-2.52289954206065	1.61827954337858	6.39158864723655e-15	12	6.39464950660319	AT4G22580	protein_coding	Exostosin family protein
18284	Pjv1_00012131-RA	-0.215661511136309	-0.011628930262445	0.0692944062541255	-0.000786066958681654	-0.0985960333731308	0.0516416420749018	-0.27824190401632	0.00364480141091187	5.03223025354854	5.61218112106704	0.690582090259565	0.731222340156704	51.2844881344826	45.1623252146646	50.6164630578192	53.5224838735416	50.4948677219008	47.6281013751988	53.214710693442	41.6596054029831	51.2739613143591	3.90980045643929	49.4285563098213	0.0791000334287008	0.474687096013977	-1.09116338357636	0.303827973123655	1.04709373517458	0.272727834568467	-0.460497908955232	0.96837534953607	-1.98704537313229	0.471994677247141	-0.587937324255183	0.438804959965709	-1.02206155713115	-2.30958721104132	1.12912614920891	1.23113949600367	-0.27204413153778	1.38168532369188	-4.71844785465692e-16	2	5.65630184129816	AT1G75420	protein_coding	UDP-Glycosyltransferase superfamily protein
18285	Pjv1_00023180-RA	0.0389345113348227	0.158767536629984	0.0958483415943315	0.144437526776081	0.168263308287072	0.0812379850098922	0.188736479376145	0.0290149191402054	6.19678810685348	5.60908136864767	0.690927041603394	0.731547581374991	103.896045006929	109.026231670386	117.124900038937	112.274149744027	115.892513281028	118.099163771103	110.871391522246	120.28566959712	106.613814575302	5.56813536964153	112.675986578564	0.0494172320005301	-1.57681898674822	-0.65547165539065	0.79899520486319	-0.0721672171851462	0.577666757169879	0.973966477558505	-0.324093244240642	1.36664835054927	-1.08872568657619	0.537484869063027	1.7771186785967	0.396364576492587	1.65835168417859	-0.431053140842976	1.0403038293613	0.809144814051704	-0.800105281704898	-8.32667268468867e-16	12	2.71065988747622	AT3G01150	protein_coding	polypyrimidine tract-binding protein 1
18286	Pjv1_00019024-RA	0.278540910675192	0.0123953142948807	0.35531952260936	0.263002598699986	0.135072160584037	0.579996225469963	0.00616839217975178	0.511216517688814	2.58766569367693	5.60864159309305	0.690975978362009	0.731559386475364	6.00461724331806	7.60295213087739	6.37478254521494	8.0994330251534	7.36461567448375	6.90491382512739	9.61116325834352	6.00721571450477	9.14056374393012	1.30406318758837	7.45669524010593	0.174884871326704	-1.11350278928832	0.112154757655523	-0.829647447445999	0.492873191395042	-0.0706097423027952	-0.423124753639397	1.65211934417219	-1.11151019321518	1.29124763266893	0.82020069065125	0.284990999586909	-0.954476649348839	-1.67189915220201	0.986321343322398	-1.07251389112325	-1.05553258692353	1.59004897981228	4.9960036108132e-16	2	6.27160742299237	AT3G20260	protein_coding	Protein of unknown function (DUF1666)
18287	Pjv1_00004650-RA	-0.819318206875191	-0.804174574628634	-0.163609685402242	-0.280838061725394	-0.597913112981254	-0.211915635194256	-0.302861183510176	0.286095938932563	1.83679275732008	5.60612538012017	0.691255959693924	0.731815791528101	4.51357697132059	2.549794711313	2.66767307892192	3.89556244071397	3.2942458374156	2.82255670525542	3.75602891028537	3.51353857117633	5.47104929980691	0.943657111065446	3.6093362806899	0.261448930684029	0.958230145279937	-1.12280356599084	-0.99788704045772	0.303315851348698	-0.333903532945928	-0.833755785028906	0.155451199249528	-0.101517498665813	1.97287022721105	1.19567707915319	-1.66502997158162	-1.41358144898452	-1.27757559567775	-0.268311995044209	0.325182732808238	-0.901226394641122	0.255077373883781	5.10702591327572e-15	5	3.1955563157326	AT4G20030	protein_coding	RNA-binding (RRM/RBD/RNP motifs) family protein
18288	Pjv1_00007515-RA	-0.0354661785319755	0.215096403155782	0.143102629092933	0.0570003929055551	0.0986404620624787	0.227465681021582	0.216308664902707	0.0316662541788788	5.08148481406326	5.60194741984078	0.691720790437208	0.732250784387333	46.7598603042812	47.2113905953947	54.6588984120656	51.9541638302327	49.5768708325145	50.5081116073881	55.6164097908487	54.8596871546819	48.2070966718225	3.40757411453517	51.0391654665811	0.0667639073520186	-1.25582159579342	-1.12331375416277	1.06226095862284	0.268518991193364	-0.429130690900927	-0.155845138313429	1.34325598517231	1.12118520674405	-0.831109962562009	0.990298456411507	0.906055067314278	-0.333680550870139	1.50573021259709	1.97022166259975	1.3723247096852	-0.139794782912687	0.313213952648302	-2.72004641033163e-15	12	5.26078983071957	AT5G58230	protein_coding	Transducin/WD40 repeat-like superfamily protein
18289	Pjv1_00011305-RA	-0.0909704705029393	-0.216313459373894	0.212934389689777	-0.00187471963989402	0.0480819847009324	0.434123673857088	-0.0964581407809003	-0.141150709552526	2.83335382370231	5.60175237118559	0.691742489445244	0.732250784387333	8.88058589360403	8.47667540685298	7.90284501471309	10.4721741438836	9.19771974699138	9.28975691067583	12.4325104199449	8.43609964444526	7.97449190560376	1.43445040415537	9.22920656519054	0.155425105508597	-0.243034315147187	-0.524612880415798	-0.924647897644412	0.866511365671744	-0.0219504404669169	0.0422115294539903	2.23312276637442	-0.552899506631788	-0.874700621194059	1.17285161958827	1.20533226397159	0.498900648139086	-1.63225213599744	2.17221986081184	-0.0267040143101707	-1.33972313421941	0.422683592841394	2.77555756156289e-16	2	2.79162313045298	AT2G47890	protein_coding	B-box type zinc finger protein with CCT domain
18290	Pjv1_00022907-RA	-0.22470411634027	-0.0365712321937917	0.015829854140873	0.152266657299076	-0.059510890713726	-0.157792056406314	-0.0232938297736758	0.153474935197921	4.9542126027077	5.59984754575832	0.691954391840933	0.732406804072121	46.9947963715997	41.5021208530813	45.8274178249053	47.444369420388	52.1266032449455	44.9845733153368	41.6437152815747	46.1337126834768	52.6269542015342	3.90051112664098	46.5871403552047	0.0837250601110402	0.104513486350713	-1.30368029651091	-0.194775121934766	0.219773521302969	1.42018897264658	-0.410860778968728	-1.26737879040154	-0.116248270292305	1.54846727780798	0.135025706314918	-0.160505714927576	-1.12390686478014	-0.788936090682801	-2.59161818902176	1.54954944626842	-0.313766201250318	0.305291743031808	2.88657986402541e-15	7	6.4927721872501	AT5G13610	protein_coding	Protein of unknown function (DUF155)
18291	Pjv1_00001404-RA	0.0936838771051725	-0.30333955728911	-0.0499339359447063	0.129154973833639	-0.135942931620032	-0.172267485956091	-0.157162915510755	0.125017919189955	3.7392968849648	5.59974733006081	0.691965539942313	0.732406804072121	19.8168523713866	20.636659958491	16.1751941352222	19.0419881518471	20.9818425903766	17.8934613524058	17.2606534682251	17.5996067834955	21.5152770539695	1.86385637638459	18.9912817628244	0.0981427372655337	0.442936815852526	0.882781643754243	-1.51089304051671	0.0272050945905386	1.06797972889596	-0.589004831234941	-0.928520199585471	-0.746664280017312	1.35417906826116	-0.509353574504442	-0.599308057610213	-0.154657857725467	-1.52455182802001	-2.38788043359723	-1.17097900092828	-1.32929544204498	0.318234288343543	6.10622663543836e-15	7	6.81206775482453	AT5G21140	protein_coding	embryo defective 1379
18292	Pjv1_00003569-RA	0.385384192397068	0.318840767531761	0.217196650313213	0.0344999520058501	0.155827871561553	0.212937377979131	0.203363370744497	0.302197940785778	4.34650570852448	5.59927714822191	0.692017842939689	0.732422121108265	25.4605754596321	32.9452087074642	32.3694674552719	30.1118331172756	26.8782611811968	28.9063289001729	30.0466025937246	29.7698705468165	32.242496907142	2.5187739196833	29.8589605409663	0.0843557134625488	-1.74624052081944	1.22529780953344	0.996717845411575	0.100395106656141	-1.18339297404837	-0.378212444296378	0.0744973779869465	-0.0353703813802364	0.946308180956311	-0.96988372066127	-0.27070757496626	-1.6146808701843	1.32111518051757	0.976760072503014	-1.40860574556039	0.429071597387115	0.676868426786385	-1.02695629777827e-14	8	4.70778244697689	AT1G75340	protein_coding	Zinc finger C-x8-C-x5-C-x3-H type family protein
18293	Pjv1_00008429-RA	-0.265346610280098	-0.265394031500739	-0.0698383963228175	-0.151468663197254	-0.240635978928811	-0.0413970508184512	-0.170397568241963	-0.0767289133851366	4.98797859028075	5.59780373549616	0.692181739571526	0.732555539173714	53.056689286424	44.5961486376297	43.7064052179372	49.8932201967053	47.0069623963971	44.235535687716	51.1769741493789	46.3695132841554	50.2498713041358	3.38788353496364	47.8101466844977	0.0708611826129818	1.54861952832231	-0.948674301728179	-1.21129945117921	0.614859835265842	-0.237075531024485	-1.05511625765497	0.993784889632384	-0.425231087631759	0.72013237599807	0.92420551247557	-1.19569709073301	-0.467397314691217	-1.77111965756546	0.828954470082757	0.45746989390337	-1.72754168678798	0.324054379207617	8.07687250414801e-15	5	4.19191110350539	AT4G16420	protein_coding	homolog of yeast ADA2 2B
18294	Pjv1_00000914-RA	0.437326120423361	0.432031082273213	0.306439860606061	0.554259579082635	0.114880280449875	0.268616020954907	-0.32664779672366	0.0936675254894583	2.31025077337732	5.59654302086518	0.692321969618826	0.732652886663324	4.89408925052625	6.72438886096605	6.77973507497085	6.30780474869743	7.19679323536532	5.43968646725358	6.11427924272092	4.04235753214328	5.45355519610731	1.01359053208884	5.88363217875011	0.172272926195084	-0.976274833768011	0.829483559286297	0.884087674313636	0.418485134300903	1.29555379124251	-0.437993151516158	0.22755447754182	-1.81658627257723	-0.424310378823769	-2.20102710982661	1.61837995392664	0.0324908580009831	-0.798039013404684	-0.224119069700953	0.165140627742378	-0.356733855281817	1.8922361043565	-2.41473507855972e-15	11	3.30965589736943	AT1G71740	protein_coding
18295	Pjv1_00020281-RA	0.171164065291642	0.32562948960309	0.377135535637238	0.223661655939865	0.426370154453277	0.275521362874963	0.334311795388653	0.44826834613842	3.90968247199891	5.59629632351597	0.692349409168673	0.732652886663324	16.7451024843555	20.2465559357254	22.1384158673948	22.770953041654	20.7884881025256	23.7430942366214	21.3043498405771	22.1776441451248	24.3993625176326	2.2519701851163	21.5904406857346	0.104304039824636	-2.15159962303357	-0.596759565864223	0.243331454955264	0.524213137332658	-0.356111545574286	0.955897891150655	-0.127040245491839	0.260750991852006	1.24731750467334	0.911603972223197	0.938178825176098	-1.76633284266803	0.0857465107692909	-0.11252860975856	-0.237346454082114	1.10062296587811	-0.350819376259329	-1.88737914186277e-15	8	1.13410762993685	AT3G12940	protein_coding	2-oxoglutarate (2OG) and Fe(II)-dependent oxygenase superfamily protein
18296	Pjv1_00004452-RA	-0.425779657645895	-0.00811175101939545	-0.0570635308532841	-0.129209078496575	-0.18677205007219	-0.195107450912497	-0.143660829138116	-0.248397817249886	4.73654800335026	5.59347785804649	0.692662882902045	0.732944545965434	44.6695204925526	34.2131126146922	43.7034976875838	42.1282099137234	39.7811304721767	38.5472341088725	38.255302436967	39.8064288048085	36.873158453935	3.31851269109142	39.7752883317013	0.0834315181681922	1.47482701331531	-1.67610500087609	1.18372588009918	0.709028953946311	0.00176046952934208	-0.370061632165976	-0.458032268134672	0.00938386440130157	-0.874527280114702	-0.846458639371884	-0.0792654434879094	-0.398463859578612	0.101861242258865	0.632928313082527	2.75679263071341	0.29502989771899	-0.542318582880006	-8.32667268468867e-16	1	7.04166291316954	AT1G70630	protein_coding	Nucleotide-diphospho-sugar transferase family protein
18297	Pjv1_00005065-RA	0.157460718537746	-0.247742572462479	-0.388592094481	-0.37398409823497	-0.161197686668026	-0.10101465057259	-0.181052786138229	-0.083713820086882	3.95677933845435	5.59240354473414	0.692782361116748	0.733030907319245	25.3013934668956	26.608001776441	20.8781320585974	18.9587080895231	19.4084201455517	22.1763317745398	23.1880841849178	21.8120181233919	23.3630109149947	2.5292468755109	22.4104556149837	0.11286012738714	1.14300342916425	1.65960318152392	-0.605841830318261	-1.36473333579322	-1.18692860649499	-0.0925666223850037	0.307454593485285	-0.236606990557569	0.37661618137558	-0.16852136374779	-1.83512357936169	1.06548991628761	0.317813084814246	0.538331628791177	-2.42941976674029	0.395905518080879	0.494498324206068	-2.72004641033163e-15	5	7.01785076896148	AT3G16560	protein_coding	Protein phosphatase 2C family protein
18298	Pjv1_00021501-RA	0.0159482627527638	0.0322627930451385	0.16371417105287	0.0113209288937059	0.0912260790938233	0.17512386066137	0.1216176892311	-0.0230465754545235	6.79095851266672	5.59165233648275	0.692865902887263	0.733046964864498	162.048221051881	166.266258053547	166.891003327163	182.520703766966	164.634739129402	173.995739724015	185.668806906983	178.029746522381	159.239129428013	9.38445398418779	171.032705323372	0.0548693535920194	-0.957379543512038	-0.507908854138615	-0.441336491519687	1.22415203515839	-0.681762221302441	0.315738604039747	1.55961141780563	0.745599180389003	-1.25671412692	1.17085665372059	1.36612980463486	-0.10986661722101	-0.0975415829167123	2.37285114009913	0.0842127501187903	-1.01680625335288	-1.02411869677578	-2.94209101525666e-15	12	5.41044984115746	AT3G07100	protein_coding	Sec23/Sec24 protein transport family protein
18299	Pjv1_00011272-RA	-1.41151009474636	-0.53030691686536	-0.163847203785056	0.00381025670401149	-0.281885532957257	-0.14840299296389	0.376748145041525	0.124263474654067	1.37979182013068	5.59158613548034	0.692873264982203	0.733046964864498	2.53063339515661	1.11922994320389	1.5618536706883	2.06225909831258	2.03169513526509	1.88929631527823	2.08648664447818	3.09444273485924	2.46269367057929	0.570927876334912	2.09317673420238	0.272756651173303	0.76622053167643	-1.70590162325016	-0.930630795127615	-0.0541533128287163	-0.107687155393379	-0.35710363318212	-0.0117179244550928	1.75375216758467	0.647221744975979	2.2568391318995	-1.0854482894796	-0.32389929514271	0.380220318769357	-0.478989368637004	1.18439837899387	-0.898484252777274	-0.995908733493552	5.21804821573824e-15	9	2.64749066600034	NA	NA	NA
18300	Pjv1_00002425-RA	0.0121569435744288	-0.0368441255737916	-0.0675947462830634	0.105707316694264	0.144657631238496	-0.0352139088129245	0.148088990974944	0.0620994402216466	5.21374356892093	5.59063194791848	0.692979376493735	0.733119165514683	54.2939633333556	55.341860623412	53.2832868985564	52.3159002531999	58.1900772992348	60.6781318998929	53.2596821701194	60.8654714307566	57.5838847335874	3.24623071738338	56.2013620713461	0.0577607125119562	-0.587573374799423	-0.26476905764323	-0.898911823230424	-1.1969148703263	0.612622885132355	1.37906705292816	-0.906183249845482	1.43677691620452	0.425885521579828	1.82510137587135	0.242322666284611	0.981524352288002	0.790087246745791	-2.25928529677701	-0.572675250029498	1.04631035537579	-1.00579917492172	5.88418203051333e-15	3	6.20817521319399	AT1G56590	protein_coding	Clathrin adaptor complexes medium subunit family protein
18301	Pjv1_00004531-RA	-0.294668654940138	-0.190550420414941	0.00641242695313479	-0.176017721878431	-0.167409999274144	-0.00967402164635251	-0.117244995634958	-0.256337694779313	4.7390984077966	5.58804214900979	0.693267359312285	0.733383753690281	43.9953103073314	36.1137143580606	38.0258833839347	43.4468134119477	38.9111978910591	38.6334676904797	43.3906599329416	40.0028725174781	36.3981573650704	3.04622864524063	39.8797863175893	0.0763852800258629	1.35102268051091	-1.23630639657094	-0.608589554349785	1.17096498975265	-0.317963140437094	-0.409134957435573	1.15253121949255	0.0404060936401318	-1.14293093460285	0.619838275755106	0.160741630154961	0.192642083994966	-1.18161128992961	1.88709898602257	1.29210123382529	-1.39737994591893	-0.771943232066275	4.44089209850063e-16	2	6.57088618052633	AT4G36660	protein_coding	Protein of unknown function (DUF1195)
18302	Pjv1_00004124-RA	-0.0927192553149933	-0.215199605800988	-0.0725438316045776	-0.0406503284162946	0.158944414302341	-0.131286685778601	-0.0980270552295713	0.0754410310744732	4.756389218214	5.58453481772559	0.69365732687308	0.73375619321729	41.8196494264499	39.3518340912605	36.0241829033608	39.7001859541516	39.7461291317051	46.6925817082037	37.7550479551173	38.6777545690844	44.1066848853181	3.28764299152216	40.4304500694057	0.0813160127052348	0.422551767520538	-0.328081844934696	-1.34025110920114	-0.222123909784987	-0.20814940657038	1.90474806873683	-0.813775133488483	-0.533116127523879	1.1181976952462	1.14693421822979	-0.03795232285935	0.0166719651586505	-1.79653900543627	-1.29879481079588	-1.19167604524298	1.80030622487001	-1.29783105538998	9.10382880192628e-15	6	7.50303711716628	AT5G49650	protein_coding	xylulose kinase-2
18303	Pjv1_00018896-RA	-0.422136468910645	-0.183956259427037	-0.00476391761630882	-0.215391171466289	0.0768615096604481	0.0492741414585625	-0.0012729970866344	0.115687844233823	4.19573395725813	5.58335684083476	0.693788290500086	0.733854630611466	27.6903003101828	21.9329699318138	24.2785008560696	27.4908543057155	24.0737713816524	29.1667455578497	28.6968265618399	27.5724192644489	30.2822482712163	2.75386705988683	26.7982929378654	0.102762779191643	0.323910832628943	-1.76672399220736	-0.91500135155376	0.251486855679419	-0.989343892411782	0.860046098260674	0.689406417480617	0.2811051912634	1.26511384085985	2.47948955684596	-0.597953772328937	-0.968928845889863	-1.20598888992756	0.802521747924303	0.230557038281565	0.767544100257725	-0.761250903119066	3.38618022510673e-15	6	3.44673860518061	AT5G24314	protein_coding	plastid transcriptionally active7
18304	Pjv1_00022412-RA	-0.80463380937443	0.079438764511638	-0.101264245065957	-0.710497937990635	-0.442621242922253	0.0648018121331134	-1.01130522288224	-0.212559927885901	1.64097178490205	5.58157866091277	0.693985971833839	0.734023624055022	3.72349796063191	2.13808944066042	3.67316930021212	3.32914087987509	2.3799537981386	2.61721524522172	3.84288902359803	1.61313279971981	3.16584305418926	0.789815722639945	2.94254794469411	0.268412184774801	0.988774968074188	-1.01853949088883	0.925052939027251	0.489472321326806	-0.712310644659042	-0.411909626697437	1.1399381565798	-1.68319660759696	0.282717984834226	-0.611164758136108	-0.392754994755659	-0.84432320211833	-1.35846005567306	2.13687182569388	1.11542781075294	0.582190322983739	1.37633417006129	-5.70377078901174e-15	2	7.03498512493372	AT1G75450	protein_coding	cytokinin oxidase 5
18305	Pjv1_00029486-RA	-0.131248475861208	0.262082400283268	-0.0668189391472423	-0.058557623352195	-0.0725050499016574	-0.57853212125651	-0.0106257613668116	-0.229352573088747	2.82860698352911	5.58103114203255	0.69404683718761	0.734047897730244	9.9495543071696	9.13745234717375	11.6358939652392	9.33461980567284	9.41137997177653	9.32810030523046	6.3017753890482	9.79666740506967	8.04539385630273	1.44331070282498	9.21564859474256	0.156615205971328	0.508487681128242	-0.0541783882124272	1.67687065976821	0.0824293831518226	0.135612780152515	0.077912337425203	-2.01888145081378	0.402559760133346	-0.810812762733133	-2.17890076088759	0.0759462952374515	-0.254134270375294	1.60540578730436	-0.978110398712368	1.42454875101519	1.22440238285911	-1.00359915566057	-5.60662627435704e-15	4	6.21230125250887	AT2G31490	protein_coding
18306	Pjv1_00026107-RA	0.469064742502881	0.903457835925868	0.264236996300988	0.0664089912128901	0.273515000453649	0.49352601649785	-0.56357218813346	0.497405590128673	1.61940860764061	5.57857844310914	0.694319477956601	0.734296137509003	2.31007264113305	3.29146597518762	4.50817763610076	2.84804392809353	2.68266128482553	2.88171490707873	3.39756152421185	1.52062101034815	3.48913914193522	0.833566087788318	2.99216200543494	0.278583207150627	-0.818278687550329	0.359064475075778	1.81871078115502	-0.172893402758014	-0.371297159449707	-0.132499510205909	0.486343584169252	-1.76535612070207	0.596206040265985	-1.69623500282134	0.28285222590294	-0.954767429753245	-0.0316792083016821	1.13409607553931	0.00869060804921222	1.48807347718442	2.18566944294784	-1.02140518265514e-14	7	6.50968209375503	AT3G08980	protein_coding	Peptidase S24/S26A/S26B/S26C family protein
18307	Pjv1_00024855-RA	0.0983675149551118	0.0489109489519187	-0.157275713295328	-0.175877166437274	-0.31287202430651	-0.0671644984420234	-0.0580304935651305	0.323869479205947	3.20695669862794	5.57523130852918	0.694691502957243	0.734649450879567	12.9658944215973	13.3291311906518	13.1786901835223	11.4412190683702	10.6885304662768	10.1963218004397	12.1048322736868	12.1419404924826	16.3402544047192	1.8064123034217	12.4874238113052	0.144658524505775	0.264873423075008	0.465955295893557	0.382673640401874	-0.57916165703327	-0.995837628885137	-1.26831621248688	-0.211796352855707	-0.191253856148	2.13286334803856	-0.429750240680117	-2.29716487978658	-1.55707971369136	0.616496047155423	-0.00041313025834433	-0.77625086269547	-0.0398278289035978	1.30096733481433	-1.99840144432528e-15	7	3.1705219264637	AT3G14470	protein_coding	NB-ARC domain-containing disease resistance protein
18308	Pjv1_00021282-RA	-0.121050995107573	-0.0717874756797028	-0.1364763890974	-0.12881821782099	-0.0359227415095384	-0.161685666663557	-0.0791526289377642	0.169977185456535	4.97716841887827	5.57339194424096	0.69489592317808	0.734825490098735	49.5449651083924	45.8217056649178	46.9131607862913	44.8564535029459	45.0547949390797	48.0694586767735	43.6997932314042	46.6051536319214	55.959176696884	3.66280079294499	47.3916291376233	0.0772879274166407	0.587893279622697	-0.428612846139333	-0.130629094613511	-0.692141281491618	-0.637991070397465	0.185057713336671	-1.00792702495044	-0.214719704991003	2.339070029624	0.454225886410591	-1.82046835245204	-1.27616232515129	-0.281958143957697	-1.2176310832732	-0.444175815891412	1.38068361511152	0.165585676805354	9.99200722162641e-16	7	4.11339264366857	AT3G51100	protein_coding
18309	Pjv1_00027341-RA	-0.419881866925087	-0.738614616752431	-0.0606316519277066	0.0236065899848028	-0.188630425943181	0.261834023637679	0.230046098891151	0.120116534055376	2.09995059843761	5.57287306638117	0.694953586766622	0.734846329116926	4.96342689921072	3.91049759023743	2.86353532965978	4.72566345923843	5.01285770794756	4.257342585935	6.00015535996754	5.88683365491146	5.28458952947143	0.98487696777751	4.76721134628659	0.206593938518098	0.199228491825642	-0.869868810093546	-1.93290743809623	-0.0421858652476378	0.24941832299652	-0.51769792271838	1.2518761774511	1.1368143892647	0.525322654617823	2.6946369827169	-0.498606622352207	0.377533468813692	-0.637243421735058	0.00858445274496408	-0.126112114798809	-2.07447583795632	-0.0828175424741102	8.40993941153556e-15	9	4.6643291399224	AT5G20620	protein_coding	ubiquitin 4
18310	Pjv1_00009596-RA	-0.161891205224612	-0.00423645345637769	-0.135141889533308	0.0882488513432913	-0.0740778053575028	0.00216989401053777	0.00219495612808306	0.223566730224581	5.4048401910771	5.5709480193636	0.695167509779336	0.735032386091094	64.3029843695879	58.9005153262507	64.0970290173702	58.6179086621599	67.9118029514671	60.936603076854	64.2922307301528	64.2369607495654	76.5644427690543	5.43265955520547	64.4289419613847	0.0843201733541042	-0.0231852540209519	-1.01762802895255	-0.0610958482933939	-1.06964797631333	0.641096861434136	-0.642841475531887	-0.0251646969302365	-0.0353383476119617	2.23380476622018	1.16756298118116	-1.23842939624714	-0.719227585909363	-0.088742514936907	-1.55126161191182	0.609263747449851	0.134813494636115	1.84350423350721	4.77395900588817e-15	6	3.07643147836913	AT2G38550	protein_coding	Transmembrane proteins 14C
18311	Pjv1_00028214-RA	0.0972838209284727	-0.0580194719992356	0.376441039243839	0.353172163416786	-0.0509049549066385	0.0725858755338509	0.0409592330143703	0.489202264627373	2.98754155146755	5.5703332484473	0.695235823551046	0.735064471844697	9.23758417766624	10.1224740630522	9.05155823437222	12.1882323645031	12.2566548560907	9.01904082391748	9.81392393557242	9.57569450256506	13.4582815485136	1.65960579717216	10.5248271673614	0.157684850381084	-0.775631774659115	-0.242438960501839	-0.887722214214698	1.00228933881525	1.04351749775769	-0.907315668582082	-0.428356681448297	-0.571902476126337	1.76756093895943	-0.0713908849798604	0.116494166392181	-1.71807281944523	-1.4764732905098	-1.62300200982366	0.0817760037993921	-1.675720888378	0.558146486798224	4.44089209850063e-15	7	5.6856412235982	AT4G14720	protein_coding	TIFY domain/Divergent CCT motif family protein
18312	Pjv1_00011286-RA	-0.127608732725449	0.338043985752808	0.42401122648027	0.492225909086704	0.0516736717556957	-0.0610994302184331	-0.003569979082863	-0.34328186211938	2.1787663689127	5.56859816870329	0.695428618074112	0.735228158907537	4.67950192993977	4.43902320530908	6.19706463637911	6.52908160723308	6.91192068347128	5.00553276381866	4.57581015182446	4.71943520614851	3.48027331814061	1.12635790991772	5.1708492780294	0.217828416446703	-0.436226659184662	-0.649727822991695	0.911091713667354	1.20586211296097	1.54575325490374	-0.146770855653521	-0.52828601012657	-0.400773207082873	-1.50092252649274	-1.60440277582557	2.13756287718989	0.0222264692468082	-0.250519180314941	-0.526440805946338	2.14731850323153	-0.614959734808367	-0.164602016328418	-1.33226762955019e-15	11	2.86358935374642	AT4G23720	protein_coding	Protein of unknown function (DUF1191)
18313	Pjv1_00023470-RA	0.4324913287069	0.107279294603117	-0.494296288834925	0.19569438509272	-0.614842085835958	-0.0823929948419259	0.195040416939376	-0.219236338171808	1.99357577663937	5.56540243234464	0.695783680463832	0.735563373220105	4.44814525519843	5.68557161196464	4.81338834510826	3.13754701686636	4.94782014465931	2.82681490812883	4.15479174694808	5.20201539229344	3.68921003340029	0.958492550687943	4.32281160606307	0.221728966708515	0.130761213580014	1.4217742275863	0.51182112859728	-1.23659238493404	0.652074487326635	-1.56078072475421	-0.175295946738864	0.917277641437415	-0.661039642100529	-1.14929558870434	-0.777731921557473	1.29637785186106	2.2975410351287	-0.77798309276803	-0.298424563628847	-1.41646664470911	1.28873925857584	-2.91433543964104e-15	4	8.0577955318152	AT3G08600	protein_coding	Protein of unknown function (DUF1191)
18314	Pjv1_00025078-RA	0.061135987769213	0.654901392019417	-0.251932960720105	0.517279813242767	0.314996318687049	0.0242040480736161	-0.138397861704025	0.0921443824633503	2.25403437580477	5.56312596863057	0.696036580038924	0.735790553104378	4.94846693707431	4.99156809942896	7.79235825394394	4.15308933215366	7.1623681257368	6.20958047423377	5.00066289914092	4.31995432785732	5.28711591691627	1.25354933649521	5.54057381849844	0.226249009138721	-0.47234429805499	-0.437960998491244	1.79632693336287	-1.10684473753864	1.29376184887363	0.533689928476051	-0.430705759748596	-0.973730714144717	-0.202192202734365	-1.14131064796566	1.05847875247581	0.704989572215185	0.532803266921807	-1.12523117361418	1.37776854071955	2.00073061244512	1.89355061691856	-5.19029264012261e-15	11	7.79645997256651	AT3G47080	protein_coding	Tetratricopeptide repeat (TPR)-like superfamily protein
18315	Pjv1_00011934-RA	-0.00317010063477546	0.041657995837415	0.138638304807547	0.0784786196755305	0.0998469298913377	0.124460948630239	-0.0160058901774201	0.00158960972483858	8.12564662682789	5.5619101521477	0.696171639696365	0.735862235936671	417.720150687215	422.338515048953	431.585210115793	461.021567142985	441.349421310237	449.658025324513	459.309522199272	414.265594400129	414.728134338696	18.820411161633	434.664015618644	0.0432987560169814	-0.900291964182479	-0.654900706676219	-0.163588641948853	1.40047692358991	0.355221022228357	0.796688742721822	1.30950946655565	-1.08384567389783	-1.05926916839034	0.135633569520531	2.34195121312223	-0.0521087265745181	-1.8218232713125	1.55748471034609	0.501608870665076	-0.212366996703378	-0.0550168959179906	3.66373598126302e-15	2	2.40728226460188	AT3G17850	protein_coding	Protein kinase superfamily protein
18316	Pjv1_00017336-RA	-0.548812474679278	-0.0653433496964001	-0.515913123892479	-0.492283524659572	-0.544164718956328	-0.140408046925116	-0.0998150109931588	-0.630206984600342	2.72907364377748	5.56183121049529	0.69618040875083	0.735862235936671	10.9112171156843	7.1934766985111	9.99281647002045	7.30668586758635	7.54570899919952	7.09590791066148	9.56652841313898	9.84128732516588	6.64185893488492	1.59791498091624	8.45505419276145	0.188989324549125	1.5371048849636	-0.789514779770678	0.962355504281755	-0.718666724381437	-0.569082338185799	-0.850574841798305	0.695577820880201	0.86752621319664	-1.13472573918598	0.0850945274077137	-1.07759654415054	0.951084504408829	1.54468325045533	1.49974780029352	1.52987184075965	-0.139549745023471	0.440143207317407	-5.38458166943201e-15	9	4.32441817629779	AT1G75350	protein_coding	Ribosomal protein L31
18317	Pjv1_00025011-RA	-0.027793452450762	-0.0749625832673795	-0.0531174379737018	0.0151208138768216	0.0758454765524496	-0.182830752385724	-0.175718312132135	0.0340193642308375	5.52764681620213	5.56063204008762	0.696313612520315	0.73594797117172	72.7781009834653	70.9446327791106	68.8320718634858	69.7408567818958	72.6146682179903	76.4659154382567	63.1978483141744	63.6355174820488	74.479386512476	4.53766647325997	70.2987775969893	0.064548298396789	0.546387311867544	0.142332008297055	-0.323229074271248	-0.122953244444313	0.510370392942787	1.35909897248062	-1.56488567960205	-1.46843320332299	0.921312516052605	-0.889804242579525	0.230584158835838	-0.128893005233323	-1.73586079244658	-1.99506672133225	-0.576466397312196	1.9037978906471	-0.454550381565517	4.49640324973188e-15	7	7.03806394222999	AT3G63000	protein_coding	NPL4-like protein 1
18318	Pjv1_00008521-RA	-0.569299922745498	-0.915608092878419	-0.489958673339368	-0.338643372903281	-1.28891692164898	-1.06744429497328	-0.354307876705435	-0.749263544380673	1.46792054861749	5.56033186109595	0.696346955396014	0.73594797117172	3.95453323535081	2.44332704359378	1.94862449797553	2.52624265057609	2.92030094653781	1.4085129874684	1.63304636812445	2.86888405744301	2.10788406048154	0.773007585013271	2.42348398306127	0.31896541937811	1.98063936495947	0.0256699428533688	-0.614301197416564	0.132933582421519	0.642706453479381	-1.31301557096033	-1.02254832974666	0.576191078867737	-0.408275324457923	-0.844594601390223	-1.18307881753543	0.530936059234677	0.110261652587193	-1.25569138424213	0.824973929878701	-1.82161646307169	-0.66269376894034	5.44009282066327e-15	1	3.53298182280535	NA	NA	NA
18319	Pjv1_00014889-RA	0.27728872963789	-0.142356061575915	0.132701846451081	-0.456365565998208	-0.0916629816312287	0.367174225646214	-0.215060552561448	0.0533612103174934	2.89081104423559	5.55980643158981	0.696405317390757	0.73594797117172	9.60579522815561	11.2503205445358	8.75626095157408	10.5382342840683	7.09916705013122	9.02166321624936	12.7272169578437	8.15926513470033	9.98272636455894	1.68986465819457	9.68229441464637	0.174531426728598	-0.0452694161747198	0.927900422253157	-0.547992680113006	0.506513859125502	-1.52860014675668	-0.390937342344813	1.80187361658329	-0.901272934823801	0.177784622251078	0.0535231143789351	-0.478076561548167	-0.432245221321682	-0.961350436782138	2.76401687886163	-1.82061294069716	-0.730159445649486	0.632993815206836	-3.12250225675825e-15	2	6.91501762612678	AT1G80810	protein_coding	Tudor/PWWP/MBT superfamily protein
18320	Pjv1_00029552-RA	-0.30506679583179	-0.426387726578764	-0.65447210850031	0.168735896346104	-0.0795378478216544	-0.551676540385152	-0.672235808803001	-1.14689357499077	1.29740814272266	5.55973207871304	0.696413576026131	0.73594797117172	2.59962593945859	2.05529817590447	1.7497949694471	1.54190465021907	2.48540971552699	2.36848430114284	1.66409062109211	1.51657976780759	1.14748385800548	0.499427596811257	1.90318577762269	0.262416629360851	1.39447672952501	0.304573474219253	-0.307133224425247	-0.723390396746856	1.16578247101618	0.931663621495855	-0.478738375806939	-0.774098212200335	-1.51313608707692	-0.79287392979987	0.825160304341076	2.41667665444958	-0.836384127185693	-1.10418783993995	0.139714728124622	0.731577536567157	-0.137752909706075	2.55351295663786e-15	4	6.15812502220751	AT4G17550	protein_coding	Major facilitator superfamily protein
18321	Pjv1_00027898-RA	0.141092943296398	0.0466928622534277	-0.12163337206907	-0.135818448222643	0.0956350386408648	-0.0316706862607666	0.197186452992701	-0.227702025481786	4.38853197478473	5.55909036639734	0.696484852257773	0.735949229771037	30.9456958176676	33.4282821301423	31.7770343358145	28.561965093447	27.7801685337142	33.1553659886079	30.2557139989886	35.8181568096561	26.0727701893479	3.06889866153263	30.8661280997096	0.0994260974884475	0.0259271245920825	0.834877365795186	0.29681861037732	-0.750811043435319	-1.00555929222316	0.745947697000549	-0.198903309637511	1.6136175403959	-1.56191469286504	0.112193639808264	-0.037546339173524	1.35700093095615	2.2524359408674	0.789586484012826	-0.851907260104375	0.793413086589303	-1.46463735241981	-3.66373598126302e-15	9	7.36441872838425	AT4G31200	protein_coding	SWAP (Suppressor-of-White-APricot)/surp RNA-binding domain-containing protein
18322	Pjv1_00011697-RA	0.203482775410372	0.463573699677468	0.603152889619673	0.909532106359493	0.49580353462324	0.588459697517911	0.500338070164582	0.499400653622648	2.64023933110899	5.55903686366878	0.696490794827735	0.735949229771037	5.21020215975451	6.66315145018216	7.59448382589305	8.4465552849281	10.5997209461828	7.89314418673817	8.45464466382344	7.90792147884863	7.94173616508592	1.44646465831694	7.85684001793742	0.184102597865632	-1.82972867187952	-0.825245581281053	-0.18137753351654	0.40769421057052	1.89626543066521	0.0250985522473754	0.413286728057088	0.0353146968489686	0.0586921682879427	0.715935583818464	2.05995290386839	-0.0798086993497059	-0.483550875634709	-1.24899459015157	1.08281719651068	-0.960894534535331	0.925392321183611	2.88657986402541e-15	12	3.00402573252511	AT2G17710	protein_coding
18323	Pjv1_00007338-RA	-0.12776414387401	-0.550953735411263	0.0258712087989029	-0.0776124833494972	-0.0251635396499181	0.0844693079430501	-0.0899048171317415	-0.172303545637946	3.27837337923656	5.55266725886136	0.697198178868692	0.736656483266817	14.2091093666631	12.7344152686647	9.92749928803721	14.383085099301	13.2895414963305	13.8178535086682	15.0444644188374	13.2298948277719	12.6187475617405	1.47697395034275	13.2505123151127	0.111465422258293	0.649027730873605	-0.349428672271613	-2.24987923876679	0.7668197424372	0.0264250978893156	0.384124035108284	1.21461323221603	-0.0139592762188114	-0.427742651267219	1.74411949090562	0.44114502967966	0.770259462193869	-2.1206746485243	0.717015366839377	-0.759153572843504	-1.58008187692484	-1.00803742954742	7.41073868937292e-15	2	4.94648203820345	AT3G11220	protein_coding	Paxneb protein-related
18324	Pjv1_00026864-RA	-0.019563812304557	-0.0747688437451232	-0.261045869958511	-0.147237579627126	-0.0996594969602392	-0.14803214890253	-0.212972858376271	-0.0410279759147328	6.19603293923411	5.55066131974865	0.697420913379466	0.736851608984199	123.032876749118	118.090435772291	114.859875901741	101.530228134949	109.880229476405	113.373151390254	109.367741164548	104.268218886776	117.761504680016	6.9008073576443	112.462695795122	0.0613608566721164	1.53173105785765	0.815519066900933	0.347376760773306	-1.58423023475116	-0.374226693323988	0.131934648794894	-0.448491672086122	-1.18746640554585	0.767853471380339	-0.973293548384815	-1.60574902883042	0.82752560908346	-0.17808188765737	-0.530786913650157	-1.0026170156653	1.64314060090516	1.27626923743061	-3.05311331771918e-15	5	5.50486174227999	AT1G69220	protein_coding	Protein kinase superfamily protein
18325	Pjv1_00006374-RA	0.785001180053541	0.426541074450678	0.291303132446844	0.598161183541014	0.733649698470014	0.560157651411915	1.02041950860589	0.603008265648025	1.87468259204069	5.54939509915846	0.697561502072729	0.736959927974245	2.37992111112165	4.41668184847297	3.49641965494891	3.1747207497062	3.74493666559604	4.28437113578482	3.80759393200282	5.27883260895269	4.18450369507675	0.82285364499156	3.86310904462921	0.21300295577614	-1.80249299803828	0.672747586661592	-0.445631360950048	-0.836586553529903	-0.143612876667002	0.511952634249966	-0.0674665694978539	1.7205047008548	0.390585436916722	1.3912368968461	0.223632703954685	0.231335860606531	1.82372567894503	-0.768611641134491	-1.40291012553421	0.0830314516393058	-0.410130640935221	2.08166817117217e-15	3	3.90492036589379	AT3G45020	protein_coding	Ribosomal L18p/L5e family protein
18326	Pjv1_00003157-RA	0.0380574311333013	-0.0874085239724889	-0.10385415307085	-0.0343316817476576	0.00366294653445836	0.0617531096733473	-0.11331645870228	-0.0449089326651508	7.20290130328001	5.53859018385912	0.698760877538237	0.738186761384932	235.171000851982	237.710014679402	220.628583085445	217.777092838919	228.307693398333	234.530649632926	245.343789941867	215.251034711904	225.761870852903	10.0477385452573	228.942414443742	0.043887623748837	0.619899331594331	0.872594384912416	-0.827433090625303	-1.11122732289779	-0.0631705375841951	0.556168451638439	1.6323449723785	-1.36263296165292	-0.316543227763482	0.482067405021493	0.0334124121365741	1.92281022906394	-1.36330333987509	0.988547726195423	-1.71062208806236	0.385671005712417	1.54531114892997	5.55111512312578e-17	2	5.12147874146446	AT1G31730	protein_coding	Adaptin family protein
18327	Pjv1_00013569-RA	-0.293174434855925	0.146984214917456	-0.0573571456804004	-0.50547469249107	0.0818596487260038	-0.0711127769232219	-0.0857369376923856	-0.245054518997915	3.06602211795473	5.53578512318979	0.69907215932891	0.738475309903841	12.1353184391421	10.196655429951	13.129384774828	11.5101769585914	8.55647559641499	12.6624744163037	11.3324560433058	11.2766909742891	9.8662111124146	1.4416885973298	11.1850937494712	0.128893742835008	0.659105365354808	-0.685611526199841	1.34862065841258	0.225487813195104	-1.82329121415316	1.02475712825143	0.102215065103205	0.0635346807816631	-0.914817970745792	-0.36620958879164	-0.119165321311691	-0.325924664779618	0.717557673772103	2.36171802778357	0.613864524059269	2.23054785322438	-1.14698519343022	-7.7715611723761e-15	4	9.32661461641165	AT5G39050	protein_coding	HXXXD-type acyl-transferase family protein
18328	Pjv1_00029161-RA	-0.0731175193743308	-0.0204595159701166	0.0556707225425573	0.0155791422113452	0.0316632099922437	0.076616420967841	0.197722693865616	0.0670735118924628	6.49546961970737	5.53276719457623	0.699407022507104	0.738788736127103	134.189608020348	130.735602768471	133.254112062855	140.26948931763	136.67993689742	137.940992352167	142.698626797779	155.628526946217	142.128517112325	7.34709030581065	139.280601363912	0.0527502770225279	-0.692926469072813	-1.16304526550918	-0.820255237136701	0.134595862110946	-0.353972029503388	-0.182331910455215	0.465221644432947	2.22508842301495	0.387624982118462	2.49178342626806	-0.301834097214613	-0.514527441566483	1.11314816789396	0.138524762691316	0.46887771279773	-1.09608556673315	-1.05866179085464	6.80011602582908e-15	3	2.9042594910133	AT4G21450	protein_coding	PapD-like superfamily protein
18329	Pjv1_00014921-RA	-0.5759787091769	-0.691990842646338	0.13628347290549	-0.365393240302796	0.11857772922216	-0.661859936421909	0.00675221834891594	0.153817040444483	1.5789672254287	5.51958173692033	0.700869549563852	0.74029322273753	3.09555749251422	2.20811471429718	1.96252879536054	3.39267629333561	2.53389390839597	3.34148046800273	1.84952351644512	3.05196979101627	3.48893231191245	0.641036145689889	2.76940858792001	0.231470411583921	0.508783953583782	-0.875604094085461	-1.25871184953401	0.972281687399757	-0.367396879423355	0.892417508636822	-1.4349971958054	0.440788253511299	1.12243861571657	0.838515000166077	-0.379780388733058	-1.31802592855963	-1.22731856992193	-1.28408239992462	-0.0776768615822863	0.355800082373567	-2.43624940135673	6.88338275267597e-15	6	7.25385900460628	AT5G64350	protein_coding	FK506-binding protein 12
18330	Pjv1_00004840-RA	0.383562511749367	0.30200687062715	0.239221331865362	-0.0961382693558696	-0.198484954668882	0.0311708598611099	-0.274217681811308	0.180537173027809	2.96575377358012	5.51839759677201	0.701000853345559	0.740391517772506	9.77768284088999	12.347987558883	12.0323277304778	11.6147659370911	9.41954565626226	8.52875382675733	10.040780212408	8.0003989501325	11.4973695416992	1.57573028492436	10.3621791394001	0.152065532136282	-0.370936767606903	1.26024640034015	1.05992034744566	0.79492461982547	-0.598220071135541	-1.16354006150921	-0.203968236231216	-1.49884800201135	0.720421770882932	-2.64368264271861	-0.418670736834755	-1.69500760786053	-0.197713940761159	0.839876544589515	-0.668619958354573	-0.333618898391803	1.17197639951902	-9.10382880192628e-15	7	3.78184181024983	AT1G73360	protein_coding	homeodomain GLABROUS 11
18331	Pjv1_00014722-RA	-0.429039115088258	-0.0756289855587647	-0.0823447561378144	-0.270379670572628	0.0931959954162755	0.25471013092599	-0.076889444341397	-0.00895507641639753	3.31368727132853	5.5159794430346	0.70126897004942	0.740634294918813	14.0963353386284	10.9506434018952	13.203485373883	13.3186761960297	11.5315230747991	15.0382753475578	17.0571701888069	13.2057605254458	13.8166988236182	1.80276836456027	13.5798409189627	0.132753275632479	0.28650071180482	-1.45842226253444	-0.208765336955246	-0.14486870752066	-1.13620689403612	0.808997127565459	1.92888301026541	-0.207503304845338	0.131385656256121	2.12688389658838	-0.0728509360332948	0.0639334328682802	-0.890987251801192	2.39947342202568	0.269194458060879	0.969226302691325	0.357141667442688	-9.57567358739198e-16	2	4.93184650276372	AT3G29230	protein_coding	Tetratricopeptide repeat (TPR)-like superfamily protein
18332	Pjv1_00005410-RA	0.0274976245237419	-0.466343458696999	0.169661560805487	-0.333649731634653	0.0134456396411248	0.0825318713583541	-0.206611625905267	-0.0356042192429431	2.86990341585876	5.51344074546771	0.701550421635885	0.740891128238639	10.0330824924632	10.2219619272576	7.34283764409443	11.1311471063983	8.00022177724485	10.0641545782627	10.5877551706532	8.57731220867447	9.98356319637692	1.27149951658805	9.54911512238063	0.133153648300667	0.380627254488659	0.529175824370337	-1.73517759897112	1.24422539165638	-1.21816274794353	0.405064610063028	0.816862322574574	-0.764296722907057	0.341681666668728	0.52415567220605	-0.149593735262734	-0.629937827489081	-2.20817214020782	1.53378858546254	-1.89817114692145	-0.792007560992166	-1.19075247137646	2.05391259555654e-15	2	6.3118006476227	AT1G05670	protein_coding	Pentatricopeptide repeat (PPR-like) superfamily protein
18333	Pjv1_00004735-RA	-0.666576279492612	-0.71950536120132	-0.364791897952222	-0.944123818250021	-0.297863064904549	-0.469327739062133	-0.276726636098558	-0.669815884483455	2.17973557127152	5.51129215413735	0.701788599641598	0.741102235807633	7.38677986324698	4.53141617783906	4.25460566925952	5.45554248826036	3.30131159060013	5.73521811229827	5.0792715725789	5.78802236611368	4.24547676525768	1.18505721176345	5.08640495616162	0.232985226692949	1.94115092862245	-0.46832235002114	-0.701906438478461	0.31149342701306	-1.5063351776115	0.547495217696004	-0.00601944236270658	0.592053618160765	-0.709609783018473	0.622646592447585	-1.0572118603072	0.371380266013231	-0.303612440893191	1.40075325717041	-0.147724396122663	0.359039236455685	-2.07358075063408	1.0547118733939e-15	1	4.53776006248752	AT1G31710	protein_coding	Copper amine oxidase family protein
18334	Pjv1_00012144-RA	0.155682455409258	-0.0549610332302681	0.0306000679995745	-0.0485257514103322	-0.0767840279670959	-0.12748096145826	-0.113008881593609	0.00883436158637888	5.43958972686963	5.50624582811049	0.702347911107516	0.741652424950448	67.5814823218581	73.2891515668852	65.0655057309672	68.6844928425105	64.7394194658082	63.8631653028495	61.4015689128185	61.7115849461564	67.3693579603871	3.7294321906442	65.9673032278045	0.0565345558808941	0.432821676742902	1.96326088390842	-0.241805575416976	0.728579975665574	-0.329241476779397	-0.564197930782475	-1.22424382093333	-1.14111694866692	0.375943216262204	-2.60377091051706	-0.551886705452171	-0.758622306920522	-0.686656727072242	-0.548293484331257	-1.69672062956428	-0.5671397089236	-0.415887944627792	-5.55111512312578e-16	4	5.12720183034846	AT1G19580	protein_coding	gamma carbonic anhydrase 1
18335	Pjv1_00010680-RA	-0.131971724422921	-0.125752027402926	-0.111797680297201	-0.222478502218868	-0.182767330429077	-0.213478845606579	-0.250102232211244	-0.00166780289076532	5.47616620256385	5.50137986311439	0.702887112374806	0.742181319638737	75.4920176535423	67.9768945528735	67.9648769650417	68.7841224157308	63.8335365862622	65.4496859684617	63.7789609863064	62.0774379900029	74.7913255845564	4.7334676797374	67.794317633642	0.0698210092668368	1.62622849477814	0.0385714937936656	0.0360326388473753	0.209107751242472	-0.836760978496748	-0.495330659004389	-0.84829070757664	-1.20775719418375	1.47819916059986	-1.17137071939826	-1.83928086751291	-1.29539783812314	-1.14203835928499	-0.135065476642534	-0.255331280825068	0.536373474539536	0.112328104458265	-4.88498130835069e-15	5	3.23300628713855	AT1G51720	protein_coding	Amino acid dehydrogenase family protein
18336	Pjv1_00009290-RA	0.348312706845536	0.324520545728448	0.392320993363865	0.104241903838084	0.223771991660275	0.17719850118236	0.198777056727472	-0.352020908110038	2.51751725717008	5.50100310166932	0.702928856652808	0.742184918455408	6.3187332460154	7.95091050209332	7.86341284537946	8.34221814730216	6.62614951601262	7.3695477393724	7.09520895806772	7.38035295228843	4.59106200324347	1.12451764217565	7.05973287886389	0.159286146015856	-0.658948872882814	0.792497680610179	0.714688624147023	1.14047589858794	-0.385572752787047	0.275509115098541	0.0315478191477688	0.285117868674986	-2.19531538059658	-1.54149492447937	1.62233073005293	0.28396274662651	0.826880942974064	1.52571012910331	0.00369907998366942	-0.307928967847603	-1.30845798320706	-6.21724893790088e-15	11	3.77519310171777	AT5G47030	protein_coding	ATPase, F1 complex, delta/epsilon subunit
18337	Pjv1_00026281-RA	-0.180042630365045	-0.478942983921772	-0.338650607286586	-0.255144423138952	-0.541040088120116	-0.292504280688866	-0.292653950820918	0.239328304059617	2.17202071031833	5.49962061515604	0.703082026776941	0.742306159044641	6.11829615613763	5.15955722522542	4.41347447548158	4.74112088546588	5.16669183456189	4.05490975587555	4.79715828673581	4.7650254552693	7.06983717402485	0.922284214352483	5.14289680541977	0.179331658644316	1.05759085490005	0.0180643011626837	-0.790886712129516	-0.435631352788541	0.0258001045359194	-1.17966569590272	-0.374871989895972	-0.409712477206133	2.08931296732423	0.135025422577267	-2.07216371089536	-0.86195363292323	-0.769213858467813	-1.19366812471059	-0.452574254292122	-0.854750568383069	0.998406204088194	4.55191440096314e-15	5	3.01468636074697	AT3G57990	protein_coding
18338	Pjv1_00022124-RA	0.0553237258498788	0.445454732029952	0.768036803956414	0.812310374503148	0.764151255633898	0.933366700641873	0.570460215891424	0.445879860703865	2.18270265939533	5.49882279266914	0.703170415712704	0.742358994884827	3.17440302521941	3.71682598708448	4.74976106491497	5.8611381663387	5.9935620074381	5.94227816196942	6.82383743216568	5.12955982957475	4.62886083299948	1.17387358706651	5.11335850085611	0.229569975754677	-1.6517583298574	-1.18967879434236	-0.309741559864008	0.637018903671967	0.7498281895767	0.706140482455836	1.45712362059702	0.013801595757109	-0.412734107994866	1.59828254657083	2.14498704594298	0.0239239979132423	-0.841753895612478	0.721572551356949	0.762695038591584	-0.342070830667156	0.388022216921639	5.82867087928207e-16	12	2.17491711020395	NA	NA	NA
18339	Pjv1_00027088-RA	-0.00591775473677374	0.0320078274698354	0.0233880554620565	0.0382607705158474	0.0332495266641866	-0.0702628873617857	0.162620836169109	0.330904458081472	4.6710859181944	5.49596373418196	0.703487137858046	0.742652870327268	36.0059038928405	36.3152509146004	37.1239362089298	36.817355671113	37.3470716995938	37.0343595337766	34.1833844642348	40.7337685011762	46.2151072808444	3.53309663718609	37.9751264630122	0.0930371263049599	-0.557364480055671	-0.469807570769919	-0.24091904113902	-0.327692930816992	-0.177763256404608	-0.266272628756861	-1.07320642149128	0.780800052036259	2.33222627739809	0.845765442235305	-1.29411398034683	-1.70681400935325	0.550425114092149	-1.70199092654263	-0.183181393599923	0.264187563697772	-0.0629754080974064	1.66533453693773e-15	6	2.95587895151938	AT5G09600	protein_coding	succinate dehydrogenase 3-1
18340	Pjv1_00027418-RA	0.0765232535571588	0.109487984352411	0.266350710146882	0.210715647048221	0.0590605048587167	0.274624701833507	0.225896737280638	0.244404190596461	4.71188080044367	5.49512314379397	0.703580249294183	0.742710666648603	34.0303254787801	37.1498446316159	37.1277444136622	41.7963746880624	40.4193943001169	36.181499222417	42.402284803483	40.8064348213778	41.7211730578787	2.99172059526898	39.070563935266	0.0765722399150883	-1.68472900325531	-0.642011592488774	-0.649398718809544	0.911118089405446	0.450854390274245	-0.965686674557002	1.11364706767259	0.580224934392888	0.885981507365459	1.31268245642531	0.607014183993199	-1.3302815757653	-0.246312736651555	0.28066279874821	0.304253931022951	-2.13591429263786	0.686312870076447	1.0547118733939e-15	8	4.40400365706207	AT1G05200	protein_coding	glutamate receptor 3.4
18341	Pjv1_00008877-RA	0.00494581898650255	0.0773525283178497	0.569036984099518	0.450840247400587	0.275312309585351	0.92329538152182	0.208115644021011	-0.262591637859694	1.88337294847112	5.49017083615777	0.704128738725261	0.743249134819314	2.97914956597076	2.91965199661454	3.24697941935332	4.63104174794567	3.98722796637696	3.76988938788221	6.2394557856189	3.61193973067997	2.49399863236343	1.12704019164117	3.76437047031175	0.299396725303668	-0.696710649863845	-0.749501641522786	-0.459070630129897	0.768979921090386	0.197736955361538	0.00489682409854663	2.19609321270344	-0.135248716738145	-1.12717527499923	1.20855550784885	1.54992336884095	0.523014610947126	-0.916214720300644	2.08580774343194	0.509224757367968	-1.25980663488237	0.53096715777033	8.88178419700125e-16	2	3.48810782177395	AT5G16420	protein_coding	Pentatricopeptide repeat (PPR-like) superfamily protein
18342	Pjv1_00006247-RA	-0.155455814553264	0.179061716827216	-0.106986446751706	0.0648924614304856	0.032561873099702	0.0900418285401007	0.0960286727484852	0.0557136422219671	5.18092370646712	5.48751691267845	0.704422620383241	0.743518805507553	53.2834070204136	49.8411870367912	60.5057394119366	49.7498591051358	55.5579560912113	54.8554698375834	57.3023726278421	57.7956447084072	55.4411562374961	3.55371456096987	54.925865786313	0.064700201081863	-0.462180835776292	-1.43080674102709	1.57015245031405	-1.45650602837517	0.177867494435389	-0.0198091173395819	0.668738808577938	0.807543451467006	0.145000517723752	1.08670917895326	-0.152100172693154	0.369941533603952	1.89011378696661	0.274412997229538	1.75534914875311	1.34968207907838	1.67462214170654	-4.51721993144361e-15	9	6.73908067537869	AT1G24610	protein_coding	Rubisco methyltransferase family protein
18343	Pjv1_00019490-RA	-0.335221113377343	0.0910887218018583	-0.0261714618105893	-0.200043833420947	-0.149661157905678	-0.0552532436171053	0.109229130914252	0.00632170174742448	4.13657409866972	5.48625075711625	0.704562815033692	0.743626238840553	26.5455541613407	21.8984926761035	28.3491430679184	25.9791177176831	23.1125843358135	23.8310914890088	25.4912819749949	28.6913703425903	26.5063888395749	2.29136829009058	25.6005582894476	0.0895046218986196	0.412415531793793	-1.61565717277066	1.19953862954183	0.165211079280743	-1.08580273384849	-0.772231512538227	-0.0476904192683688	1.34889361370213	0.395322984107252	0.554832680961478	-1.23232525849922	-1.41479174923037	1.68688522166765	1.12271289044596	1.93831766202461	0.222745904062816	-0.342705180178828	-3.33066907387547e-15	9	5.46246259847935	NA	NA	NA
18344	Pjv1_00006901-RA	0.684884209348488	0.43457253309308	-0.00120267865063457	-0.380233356720573	0.255044618521044	0.3807185810904	0.0756663760752368	0.829344443348838	1.8841953346616	5.48494837094005	0.704707012635436	0.743737885118951	3.11811101128355	4.87534167588989	4.34079420871323	3.24193695549225	2.59781718044519	3.80604733084744	4.19108672320888	3.34605057365654	5.87634430725332	1.01133886707461	3.93261444075448	0.257167053193393	-0.805371429881808	0.93215762374716	0.403603363073991	-0.682933789798936	-1.31983186226226	-0.125148072547773	0.255574358772602	-0.579987466312479	1.9219372752095	-0.146957403415675	-1.28828372138414	-1.30394701820522	0.393435999584611	0.600382630025221	-1.83936788779639	1.07596685221755	1.25836287011424	-4.77395900588817e-15	7	4.87601303496142	NA	NA	NA
18345	Pjv1_00022493-RA	0.207556751348461	-0.207440170211551	-0.314781495653064	-0.433806388967221	-0.271392194308279	0.103115455811025	-0.102812887931321	0.0776008465138979	3.39827823411748	5.48395116652926	0.704817415161447	0.743813854321374	15.6857675291408	17.1685609674397	13.3837134464129	12.5224768358631	11.431266706953	12.8184719894403	16.9184305012904	14.4585679394373	16.5194744553894	2.11657255349749	14.5451922634852	0.145516986998585	0.53887841632023	1.23944189846909	-0.548754549024577	-0.955656079107572	-1.47121134656436	-0.815809631090429	1.12126477019821	-0.0409266972231924	0.932773218022613	0.413910422459121	-2.02254189223375	0.118938893225869	0.395659673202693	1.40416473460981	-2.14548891883187	-0.472391685513201	1.09711349616389	-1.4432899320127e-15	5	7.25792199789216	AT3G07860	protein_coding	Ubiquitin-like superfamily protein
18346	Pjv1_00010826-RA	0.179405635932897	0.0488995131518216	0.212651396860816	0.12818119649154	0.137946300501038	0.193993413146931	0.215542176317575	0.475796571372258	4.16346265910615	5.48149236354937	0.705089612079755	0.744060552156549	22.4215199368916	26.0059540772517	23.9963907193752	26.626401931948	25.358026867625	25.3388792717964	26.3180522957897	26.7379689423932	32.5390487678359	2.76736177036149	26.1491380901007	0.105829942112284	-1.34699344087644	-0.0517402583148139	-0.777906016402164	0.172461673409946	-0.28587199221604	-0.292791071619994	0.0610379920319881	0.212776969964262	2.30902614402325	1.16179554114599	-0.615582843127222	-1.82543090738938	-0.344622126791654	-0.676750341403315	-1.05427572347785	-0.484086455686247	0.429520734894247	1.22124532708767e-15	6	2.41983872529076	AT3G28700	protein_coding	Protein of unknown function (DUF185)
18347	Pjv1_00008020-RA	0.171531903350206	-0.406701508608166	-0.894601951408908	0.0740457526933615	-1.30733738562177	-0.263896469452607	-0.677341937401737	0.0712523301186383	1.33165587476155	5.47792629301979	0.705484330575181	0.744436509507577	2.66254323720788	2.73027857193332	1.88675902885865	1.3196373168622	2.67897727050036	0.942743432104961	2.08105381380608	1.50259336492467	2.73196765913907	0.687800914911594	2.05961707725969	0.33394601477412	0.876599822531043	0.975080841176019	-0.251319887271822	-1.07586329758314	0.900493412865381	-1.62383274133662	0.031167066053042	-0.809861836846516	0.977536620412613	-0.95505439026267	-1.40431113970561	0.557476931889569	-0.177161182226994	-1.27149215167889	-0.543315739001204	-1.30050826290903	2.32489885347362	2.77555756156289e-15	5	7.33458931194589	NA	NA	NA
18348	Pjv1_00026784-RA	-0.47268139524991	-0.0372190954059508	0.471376656491492	0.138697219100131	0.222612771287037	0.242474217406442	0.397796878677594	0.32180159844381	2.61268906772525	5.47602612458233	0.705694627611046	0.744617832491272	6.59921691224732	5.27826734160186	6.51397097279744	9.31833262925655	7.57309820561365	7.85797101218097	7.99353692020517	9.02454413100429	8.53444815295624	1.30571986094522	7.63259847531817	0.171071472601052	-0.791426701836926	-1.80309054348916	-0.856713247595806	1.29103815018795	-0.0455689397735305	0.172604050534741	0.276428700889728	1.06603697877314	0.690691552309864	2.00614260279889	0.546938999242046	-1.51581716590542	-0.621822657068976	0.118357289168461	1.09049962879374	-0.901479290639957	-1.29780352573211	4.44089209850063e-15	3	4.76763771618422	AT1G31280	protein_coding	Argonaute family protein
18349	Pjv1_00008377-RA	0.83070840817328	0.503243108958051	0.274574550996712	0.377856164502004	-0.0196567687664108	0.347788090626911	0.508324262753769	0.365694016751306	2.52686159696076	5.47378398559451	0.705942746905627	0.744839041914706	5.32106687608698	9.24868696445584	7.90369502986539	6.74516428002902	7.06113757014607	5.44449493266846	7.08719739530484	8.03513659283669	7.13933457995557	1.23343380244184	7.10954602459432	0.173489811891642	-1.45000010942352	1.73429732153168	0.643852149745603	-0.295420592368984	-0.0392469010922294	-1.34993145852622	-0.0181190342321036	0.750417709008763	0.0241509153570134	-1.23280729007579	-0.202800082577454	-0.316866353308821	2.15702994715634	-0.0274093362766689	-1.08349120323422	-1.3295852006449	0.981497749513077	-3.70667038729344e-15	10	4.01149788294044	AT1G10310	protein_coding	NAD(P)-binding Rossmann-fold superfamily protein
18350	Pjv1_00001861-RA	-0.0998655792990815	-0.135987071279545	-0.311135995639815	-0.170200624610519	-0.0741815465482034	-0.266822515421254	-0.096295418076007	-0.333946754015649	4.16656699664101	5.47290180526407	0.706040363307981	0.744901440525477	29.8859787830187	27.0904526847414	26.7576397785454	23.6807554690768	25.7636216741002	27.9697362206841	24.2001953590302	27.4561209135503	22.8947539161918	2.25997442820547	26.188806088771	0.0862954355591828	1.63593563188388	0.398963185033189	0.251699170873404	-1.10976946835886	-0.188136825516387	0.788031098797548	-0.879926208421679	0.560765117057375	-1.45756170134847	-0.57965812866208	-0.435538059978648	1.99897972628502	1.05284736690309	-0.401895719394172	-0.0363344111069385	1.29169296756392	-1.04485995820898	6.66133814775094e-16	4	5.29758585461578	AT1G48040	protein_coding	Protein phosphatase 2C family protein
18351	Pjv1_00027082-RA	0.325604353809826	0.541246151100501	0.560018050333563	-0.462585667389031	-0.12170905477447	-0.507158564680695	-0.160793052284014	0.439431127279717	1.96055882981537	5.47126941035282	0.706220982689868	0.74505139909955	3.94632231585016	4.76397806285763	5.62218341948242	5.85467514886054	3.00534212133747	3.60003343926327	2.61937878923874	3.46590620330991	5.40088410002402	1.1928990057116	4.2531892889138	0.280471647199188	-0.257244721970894	0.428191130597125	1.14761947492108	1.34251588129325	-1.04606271075895	-0.547536586520081	-1.3696134306864	-0.659974634763192	0.962105597888057	-2.32516341577458	-0.552834044621806	-2.63548373123218	0.15011812519121	0.315841888213139	0.021937718658887	0.441414401104079	-0.646645759539267	-7.82707232360735e-15	7	2.44995751713058	AT4G19390	protein_coding	Uncharacterised protein family (UPF0114)
18352	Pjv1_00005375-RA	0.525246587792923	0.542161374975403	-0.322872772265604	-0.0857381167377795	-0.107534853415579	0.144141353624892	0.133591988283625	-0.257362393676531	1.86892703495077	5.46519199835002	0.706893303660655	0.745720050069217	3.56237161682076	4.91466187008364	5.4247964704288	2.84510655062609	3.02624792075685	3.34677430209955	4.01824295628951	4.11664814227122	3.01715802362491	0.895474084266962	3.80800087255571	0.235155955640833	-0.274300797812609	1.2358381074019	1.80551913927985	-1.07528999314128	-0.873004552039937	-0.515064119174051	0.234782990851054	0.344674709339216	-0.883155484704148	-1.5098960130303	-0.497384240416874	0.604834870269587	2.57979627739096	1.31690098161859	-0.429713549344574	0.827990833022165	1.08248495667467	-1.12132525487141e-14	10	7.42044430484767	AT3G10760	protein_coding	Homeodomain-like superfamily protein
18353	Pjv1_00021651-RA	-0.058073541232882	-0.00430936095623609	-0.0134930414758074	-0.170872452020435	0.0742725767993542	0.0784427844088614	0.177968861471223	0.216813974551919	4.39308589996341	5.46323832544954	0.707109388721283	0.745907359322402	29.8846545587318	29.2387681570823	30.1223450817409	29.543790984332	27.069910919092	31.4595245569239	31.60219258648	34.2013387321731	35.1628760275075	2.51936307271936	30.9206001782293	0.0814784660775505	-0.411193460249974	-0.667562384857708	-0.316847978416528	-0.546490979726545	-1.52843760426357	0.213912946700816	0.270541556963849	1.30220951059771	1.68386839325194	2.08075540476976	-1.53148570067863	-1.21315783821349	0.966850613393312	0.552013813650748	-0.682437750523748	0.719769436085602	-0.421875560974175	-1.88737914186277e-15	6	2.53253705237777	AT2G31970	protein_coding	DNA repair-recombination protein (RAD50)
18354	Pjv1_00008992-RA	0.0981679295556631	0.0261476739871278	0.455480462655861	0.00857904767264065	0.267041729468423	0.728967447682711	0.219233356264433	0.17575505129952	2.12430735150694	5.46193431159714	0.707253607017076	0.746018842315059	3.95505480529988	4.64041407550392	4.08906217136473	5.73120668913281	3.96543912689367	5.01281718350472	7.13052934684683	4.81793938410895	4.51971779786678	1.01951509135325	4.87357562005803	0.209192422737273	-0.900938909632971	-0.228698472961912	-0.769496651248177	0.841214687598598	-0.890753359971311	0.136576265155493	2.2137521513223	-0.0545712725794318	-0.347084437682587	1.45914373839231	0.792367267426055	-0.242281223904321	-0.87912585077192	2.65289908749924	-0.746544661953196	-0.973248011112204	0.106780177454611	-9.99200722162641e-16	2	4.46691325260704	AT4G25270	protein_coding	Tetratricopeptide repeat (TPR)-like superfamily protein
18355	Pjv1_00028934-RA	-0.00523260514380888	0.00977076245288556	0.179010083173489	-0.0548769768180142	0.293550170919498	-0.111067728338774	-0.0640939757412189	-0.102291514146512	3.84676980628858	5.46107825023221	0.707348278668942	0.746063612606966	20.1979096125257	20.163932539414	20.3284799604511	22.8918842645814	19.869258379841	24.9239397255146	18.5219490498121	19.2214280515878	19.176641769709	2.03568833775902	20.5883803726041	0.0988755939475358	-0.191812642847001	-0.20850334764767	-0.127672005253557	1.13156019477574	-0.353257411473269	2.12977560095632	-1.01510200970488	-0.67149390978045	-0.693494469025242	-0.564091304304504	1.62913922670673	-0.308793509152653	-1.32452323646199	-0.00474740863523399	-0.257233277439933	1.90974867398735	-2.30232211905393	-8.88178419700125e-16	2	7.20360037469955	AT2G06510	protein_coding	replication protein A 1A
18356	Pjv1_00010493-RA	0.283450397569648	0.220602523060756	-0.101312735704753	0.400710535667687	0.214086413254337	0.477475761336805	0.158901050589874	0.445298406943787	3.85610687805258	5.46085358575012	0.707373123606067	0.746063612606966	17.0208028634795	21.1795985073151	20.391501881482	16.3976650352782	23.1076770192636	20.3178323372018	24.7375883464608	19.5499789487317	23.9660058021479	2.885114509992	20.7409611934845	0.139102256789253	-1.28943177718633	0.152034628889585	-0.121124936563951	-1.50541551926769	0.820319546271898	-0.146659293701271	1.38525772170734	-0.412802417591434	1.11782204744184	1.26015423446597	0.168676849580997	0.670640751457618	0.0552401539920885	-0.457627382710193	-0.739428491343703	0.0682315539737416	2.8066654169173	-6.66133814775094e-16	6	6.59786685708426	AT1G72820	protein_coding	Mitochondrial substrate carrier family protein
18357	Pjv1_00006925-RA	-0.126103143185632	0.33148892171992	0.483596952934525	0.344837404830752	0.461086082002221	0.279780930927578	0.307108732715311	0.227868288182537	3.3223734519639	5.45266922498224	0.70827801742896	0.746977306609177	10.9534324020921	10.900696519164	14.3699407978901	15.9492569966164	14.2943336867703	15.7176055145869	13.8003183428164	14.1233100203263	13.16333467667	1.79544057688806	13.6969143285481	0.131083580857761	-1.52802713816966	-1.55739925084604	0.37485310179887	1.25447909391254	0.332742484442295	1.12545701152705	0.0575925572806026	0.237488055726852	-0.297185915672508	0.755467498526833	2.09384598330272	-1.05544823468575	-0.453764468244466	0.280284293938984	1.42974783924554	0.674460774886723	-0.996248185142827	-1.01307850997046e-15	12	3.39674281532819	AT4G02560	protein_coding	Homeodomain-like superfamily protein
18358	Pjv1_00014277-RA	-0.213460677041518	-0.177968491127821	-0.237603402935833	-0.242471253720802	-0.0269629028037482	-0.204933146075508	-0.114379616050735	-0.168580502387822	5.33428044225543	5.44002190739584	0.709675619622206	0.748410502009255	68.8432108062373	59.2746715501934	59.7845248619554	57.4303010711435	57.3223822491369	66.5337643869294	58.4987307900653	62.7353903626445	60.5105862695099	4.06128537238972	61.2148402608684	0.066344784288948	1.87831433792604	-0.477722822401266	-0.352182934160911	-0.93185748912247	-0.958430067040848	1.30966520161849	-0.668780748397618	0.374401196260037	-0.173406674681446	0.742080671350554	-1.12787040989553	1.02027047463855	-0.00279145503968904	-0.0800694499469526	-0.252117869319897	1.97982656214895	-1.42777901076352	1.88737914186277e-15	1	4.96169247467544	AT3G13490	protein_coding	Lysyl-tRNA synthetase, class II
18359	Pjv1_00000796-RA	-0.173582523437196	-0.0737761522130669	-0.109903331704848	-0.080900843467817	-0.0582454219626648	-0.0934495126269314	-0.0737819480405028	-0.0475896018138951	8.45026940233033	5.43957822565376	0.70972463265342	0.748421422091084	581.287437591363	518.847078776784	548.372186471072	533.68660357059	545.931330016527	553.36408727174	539.022689732159	547.139451418518	556.983265459151	17.1464800996284	547.181570034212	0.0313359971143699	1.98908856855644	-1.65249608623997	0.0694379505264363	-0.787040044674472	-0.0729152578500127	0.360570636165872	-0.475834121909912	-0.00245640011528966	0.571644755540927	0.829612203913914	-1.27336868696065	0.308733081838289	-0.439807921658414	-0.598416419754019	1.4431173396	1.31255296014239	-0.0935265224811951	9.13158437754191e-15	5	3.02484945243954	AT4G27500	protein_coding	proton pump interactor 1
18360	Pjv1_00010027-RA	-0.322741534452924	-0.878941599031623	-0.57406210352576	-0.277537698221059	0.19051783305067	-0.252169150010981	-0.395857504325672	0.203504149452032	1.67178285919802	5.43905104118751	0.709782868681832	0.748442066322454	3.56356202589173	2.68792400298061	2.04501699441345	2.34068712546187	3.0449678454127	4.0794086324395	2.95671634941236	2.71965955992179	4.22822006874383	0.74737084176181	3.07401806718643	0.243125064793735	0.655021485118792	-0.516603060531047	-1.37682796180175	-0.98121427910653	-0.0388698891506729	1.3452365399793	-0.156952494289911	-0.47414012892086	1.54434978870269	1.78188777153637	-0.70360360220058	0.39904902533375	-1.57907625425028	-1.26411328739463	-1.07676117709849	1.46444191407103	-0.0802296128415937	6.10622663543836e-15	6	5.03153538660215	AT1G49330	protein_coding	hydroxyproline-rich glycoprotein family protein
18361	Pjv1_00025735-RA	0.187307986011024	0.214896906723709	0.0786390341409774	-0.0803658227283111	0.156378395931706	0.048744768653195	0.0185909136921552	0.016997495602797	5.59434882223609	5.43730883823466	0.709975311832212	0.748604217475716	69.3710275157918	78.1635435291347	80.8410710496816	73.8100756292798	66.5405019075784	78.00241565413	72.2229761149592	70.6321530551693	70.6149935934702	4.73657767841818	73.3554175610217	0.0645702503769131	-0.84119596800543	1.01510548217564	1.5803928483571	0.0959887283871096	-1.43878473364744	0.981087698462545	-0.239084318456837	-0.574943491006325	-0.578566246266369	-1.66930733259458	0.550444571782897	-0.516751366208068	0.999703793827649	1.62671540718488	-0.950738627417653	2.22017712438534	-0.331220050523472	-1.19071419391048e-14	10	5.50334826991816	AT4G24290	protein_coding	MAC/Perforin domain-containing protein
18362	Pjv1_00012929-RA	0.127499455935464	0.0899736001113519	0.212979169405986	0.378948395248228	0.235447906786246	0.324857213299876	0.105746059275951	0.18684377248686	4.4697974182098	5.43374810152437	0.71036857558606	0.748978086447344	28.0172535921266	31.657800230001	30.8511591132432	33.3907273434014	36.9818421828905	33.916534109016	36.390734035715	30.9638337135553	32.5604711832394	2.81421436293884	32.747817278132	0.085935937013368	-1.68095357208872	-0.387325522350314	-0.673956536455237	0.22845099283694	1.50451399883302	0.415290621167705	1.29447024560656	-0.633918861359856	-0.0665713661901019	1.048353217488	2.12709367020693	0.489600815254316	-1.32229164276145	-0.331614633863209	0.0546373031293255	-0.768916206085989	1.2855375767183	1.67921232474555e-15	12	3.36018935114982	AT2G42080	protein_coding	Chaperone DnaJ-domain superfamily protein
18363	Pjv1_00018723-RA	0.0328395532276943	0.119373042154446	-0.377850341477372	0.474367334166821	0.845138285494384	0.368318655465263	0.161211991996	0.39546825613229	1.74045184047998	5.43312321975831	0.710437582823587	0.749010053012288	2.68079133815559	2.71370049965532	3.12685751687046	2.05135913547664	3.70909723825326	5.03743489345482	3.56223861352782	3.04472286374125	3.6506264355758	0.848342359577762	3.28631428163455	0.25814401389383	-0.713771906639605	-0.674979594634686	-0.187962752258954	-1.45572731600079	0.498363605029857	2.06416736362409	0.325251154534594	-0.284780566673043	0.429440013018535	1.75358655104467	0.946014726016558	1.21155106714389	-0.449186376006322	-0.898496321205162	-0.415694786705235	2.51598729830708	0.598889694637153	1.22124532708767e-15	3	6.91629716413982	AT2G13600	protein_coding	Pentatricopeptide repeat (PPR) superfamily protein
18364	Pjv1_00029058-RA	0.0572121640649817	-0.464113841030033	-0.763674138265207	0.433101304488062	-0.434590281620058	-0.114200677568018	0.318950434582538	-0.776476860417374	1.34822006072405	5.43023528732882	0.710756475074062	0.749305454009684	2.28656995359399	2.20884010195003	1.71068452865277	1.31219076176845	3.09944749100167	1.64661973587362	2.11360332367032	2.96651761336517	1.23707132578191	0.66216774046755	2.06461609285088	0.320721969939317	0.335192802636972	0.217805852331788	-0.534504390002757	-1.13630623344948	1.56279343572387	-0.631254486487244	0.0739800926950167	1.36204388313672	-1.24975095658489	0.533425396841189	0.258557968299955	2.29715164702187	1.31533642051496	-1.468564152127	0.509640259934266	-1.55038510121187	0.437076375394506	5.27355936696949e-15	9	6.1903800213976	AT5G22250	protein_coding	Polynucleotidyl transferase, ribonuclease H-like superfamily protein
18365	Pjv1_00001984-RA	-0.266973623186499	-0.0179684664733708	0.0953892609635527	-0.079536531865192	0.108704880002827	0.0183223095239478	0.099252064132102	0.34784934599333	3.88014236015941	5.42495893713494	0.711338977045419	0.749878714707287	20.2344173063899	17.9230344969202	20.1440477695664	21.8037316668314	18.7737099676112	22.0889271832388	20.6461820335963	21.9751565566625	26.3491987844251	2.42813720154099	21.1042673072491	0.115054323667846	-0.358237582417974	-1.31015364712915	-0.395455222659287	0.288066242359948	-0.95981287143034	0.405520691073308	-0.188657079740827	0.3586655848198	2.16006388512452	1.65094052320775	-0.962007164752917	-2.04507375172181	-0.504099078991261	-0.0813032214689202	0.0412075796037478	0.830279921912834	-0.527823090415769	1.22124532708767e-15	6	1.89877318880411	NA	NA	NA
18366	Pjv1_00023830-RA	0.088954064000227	0.0994273514313009	0.0323286367064039	-0.0675361782521077	-0.147418525910528	0.0834817443731723	-0.149266849881205	0.0716146830168877	4.75252476834791	5.4236430246153	0.71148422670691	0.749990995809962	39.9419362122869	41.918053498089	42.5986982016493	40.921988928456	39.0969998475605	36.0835578621544	42.8450711082143	36.2981449077694	42.3587933438741	2.60596897406545	40.2292493233393	0.0647779667256575	-0.110251930821802	0.648052295156471	0.909239097583535	0.265828032494172	-0.434483099011134	-1.59084451980923	1.00378086266858	-1.50850008372785	0.817179345467248	-1.57283998641255	-0.718174457719241	-1.1638151516203	-0.365341039647665	1.48352988979404	-0.224866916985857	-0.804647702882476	2.3755877427898	-1.03805852802452e-14	7	5.89801061830485	AT4G12560	protein_coding	F-box and associated interaction domains-containing protein
18367	Pjv1_00029224-RA	-0.254066486049715	-0.162045957728571	-0.440570580410421	-0.267326035116556	0.322298175636477	0.138681328580025	-0.353539368377619	0.283552386391655	2.25209542802851	5.42327648566026	0.711524683257142	0.749992806003064	5.68010128308676	4.56464545002179	5.18228275465999	4.20826958965863	4.71016650530536	7.19829763250092	6.3344562087098	4.43342784961815	7.1240558974513	1.1541165255848	5.4928559078903	0.210112288568676	0.162241308434241	-0.804260607392459	-0.26910034328894	-1.11304733079769	-0.678171904858863	1.47770323602849	0.729216055885735	-0.917955886417383	1.41337547240687	1.67883053338523	-0.468517379774936	0.0917914476667467	-1.19463676456932	0.32827804217968	-0.741421140188186	2.43227516330991	0.855902238568716	-6.66133814775094e-16	6	5.38860727683025	AT3G49880	protein_coding	glycosyl hydrolase family protein 43
18368	Pjv1_00028472-RA	-0.805363458499428	-0.362074929580733	-0.302487367952805	-0.551096072386272	-0.599376847875284	-0.0756854369656264	-0.315008493323054	-0.706748276591043	2.3737152461816	5.42214996399199	0.711649017573977	0.75006405466555	8.32298181046922	4.9071521326569	6.22012412216085	6.42229432767794	5.78550577634667	5.2218482589705	7.7119997694066	6.43574333284166	4.69574481554659	1.22274093986989	6.19148826067521	0.197487403414142	1.74320944060384	-1.05037468374534	0.0234194018961059	0.188761216277984	-0.332026573324473	-0.793005263901521	1.24352711122373	0.199760279714227	-1.22327092874455	0.398013822086216	-0.519826194886607	0.824331673142807	-0.178820500612003	1.87808793969482	1.45716615130108	-1.03817334227553	0.157798924805267	-1.0547118733939e-15	9	5.39088733369194	NA	NA	NA
18369	Pjv1_00009984-RA	0.0156717181389975	-0.0475428342498451	-0.0568932760697892	0.124935839585629	0.243313710435024	0.12254319317554	0.232356795805962	-0.0692188928260082	4.13103631962633	5.42196199108568	0.711669763437577	0.75006405466555	24.1415709860951	24.829310568744	23.6027299441172	23.3857498611832	26.1495040728274	28.8547402903946	26.5623982405078	28.7835234764227	23.1686558813217	2.21884846052366	25.4975759246237	0.0870219375788135	-0.611130035535919	-0.301176654363332	-0.853977193223619	-0.951766693856209	0.293813732574507	1.51302102216505	0.479898620761487	1.48092472751539	-1.04960752603736	2.16582334422625	1.05744726779406	1.91347356581085	0.788548220548767	-0.330505403916708	-0.468921518075359	0.631019757552726	-0.979294647885581	2.66453525910038e-15	3	4.39340696953345	AT1G80010	protein_coding	FAR1-related sequence 8
18370	Pjv1_00022774-RA	0.141494319660089	0.10376894965717	0.290676510204221	-0.074230055965347	0.00991982740982181	0.0403223936404989	0.282026154218011	0.209328390808599	4.07979715730536	5.41450264600497	0.712492854780997	0.750890673302128	22.3837969879125	25.1078087985794	24.4903371577312	27.7311496336154	21.361082485363	22.7955570002834	23.2442545470068	27.7447157583775	26.033485900569	2.30449731429802	24.543576474382	0.0938941118342472	-0.937201997619778	0.24483965361845	-0.0231023556940174	1.38319673425367	-1.3809927090275	-0.758525281523745	-0.563820109189847	1.38908353858099	0.646522526601783	-0.15772529022131	-0.632102117628921	-2.30604512612145	1.19634209850692	0.783727283434423	-0.435507039932025	-1.14017131898653	-1.68828371088698	-1.83186799063151e-15	8	6.91219613139363	AT1G01920	protein_coding	SET domain-containing protein
18371	Pjv1_00029260-RA	-0.390039943363176	-0.401290427412901	-0.699771929751617	-1.08531487577696	-0.91582223920877	-0.828690799333616	-0.668300440899832	-0.781766246191224	2.03015042379258	5.41232700391298	0.712732860749208	0.751102726259031	7.34263375689772	4.84773872549454	5.10397306430876	4.17314716488742	3.2768483809968	3.53869803695819	3.7538829622843	4.26451329009415	3.88226891282399	1.22861339104199	4.46485603274954	0.27517424571591	2.34229721499905	0.31163805924358	0.520193769837706	-0.237429341067756	-0.966949945698697	-0.753823784230348	-0.578679245765232	-0.163064104718475	-0.474182622599823	-1.47300738875858	-1.78980888920732	0.29184440749141	0.455699530732735	0.732955190285238	0.270430687052785	0.14714884964862	-0.354636133670811	-2.99760216648792e-15	1	1.24882765245519	AT4G36630	protein_coding	Vacuolar sorting protein 39
18372	Pjv1_00002920-RA	-0.329188096442371	0.0585422460689875	0.0577875881638669	-0.440860038262984	-0.505613478480203	-0.324281922806851	-0.418069904063205	-0.518376422743796	2.4894526869742	5.40880244687021	0.713121612069094	0.75146549087912	8.47662991345927	6.66274636197095	8.55045112165362	8.44191417100081	6.07926418856995	5.74245592957266	6.47508033445797	5.96613112235418	5.43972712851848	1.26660379867385	6.87048891906199	0.18435424517747	1.26806898580198	-0.164015422430082	1.32635177973615	1.24066046034611	-0.62468210763339	-0.89059656276919	-0.312180166377218	-0.714002119411519	-1.12960484726284	-2.40680034209945	-0.15645545403479	-0.754497737354737	0.0136701527209958	1.61170198776596	1.4375149077186	-0.289503434362578	-0.382650639294335	-7.93809462606987e-15	4	3.60640131426864	AT1G08710	protein_coding	F-box family protein
18373	Pjv1_00004785-RA	-0.414195717340955	-0.117539597389255	0.000717717379499793	0.0717021909042532	-0.0816539496225179	-0.0779784896218222	0.0272975770939784	-0.0166685127954753	4.81923919879522	5.40850220766114	0.71315472437614	0.75146549087912	44.1211388364233	35.0026895171868	40.4674637183354	43.8438742385133	46.1536365018784	41.3846797799671	41.4495520729068	44.8150745910787	43.3933085934011	3.28331029925019	42.2923797610768	0.0776336143248183	0.556986367010203	-2.22022580246368	-0.555815892015486	0.472539704148847	1.17602553181874	-0.276458786523151	-0.256700589147012	0.768338841009958	0.335310626161579	1.43063758919375	0.196975404655782	-0.332970707710362	-0.648177260445609	-1.26252856071503	2.37933058377082	-0.928068797809884	-0.439569787973157	7.66053886991358e-15	9	6.14061029178601	AT4G14770	protein_coding	TESMIN/TSO1-like CXC 2
18374	Pjv1_00012726-RA	-0.108037512746214	-0.308219108791487	-0.255255053815369	0.182374328737274	-0.829840665551655	-0.75071743607568	-0.0530092778410026	-0.104366264071469	1.84366477389975	5.40540846299648	0.713495890679802	0.751784066809675	4.44140937116321	3.91710546695983	3.51949397488875	3.52457622779098	5.23682838919173	2.35865456937103	2.42110570363167	4.1842004266408	3.97207678690136	0.919024191909396	3.73060565739326	0.246347182283415	0.773433082640794	0.202932426815762	-0.229712867586108	-0.224182814137056	1.63893697800173	-1.49283457399725	-1.42488083043922	0.493561293860104	0.262747304841246	-1.09933299272819	-0.650044232012221	0.239335267433807	0.526987319238258	-2.67374607913637	0.945274439506392	-1.80022113513377	0.367127306958176	5.25968157916168e-15	7	8.77024923448947	AT5G47070	protein_coding	Protein kinase superfamily protein
18375	Pjv1_00020393-RA	0.131264361794093	0.0567131912405513	0.0548792636760776	-0.164851208938797	-0.296974969949383	-0.0148379451074152	0.192866520200939	-0.147780271077625	3.68917145565892	5.40410504973424	0.713639608738143	0.75189457551948	18.5914959222148	19.9457560079315	19.4023904170488	19.0717653684094	16.5934880334481	14.9003933844276	18.2404257377693	21.3196272287729	16.4510199881899	1.98779259321099	18.2795957875791	0.1087437936982	0.156907785903271	0.838196211235961	0.564844960839674	0.39851722133174	-0.848231228896664	-1.69997735915342	-0.01970530021272	1.52935042195878	-0.919902713006616	-1.03740783561123	-0.935159072248239	-0.32909181391257	2.31579519811853	1.1906242295241	0.0851994017460188	-1.90435593454501	-0.533091967829774	-2.83106871279415e-15	9	8.43058690867433	AT4G37190	protein_coding
18376	Pjv1_00028232-RA	-0.145564503661709	0.16233969681703	-0.0699295536923236	-0.281551124820794	0.169813005749482	0.0621368216334476	-0.0228990515291459	0.26264080698408	3.6772424975721	5.40195701190524	0.71387643496093	0.752103166132107	17.6099247968462	16.2899601708814	19.8161667946282	16.9048987695471	15.016859102263	19.9727322601453	18.5318262111319	17.3059736680389	21.4250265840644	2.02408843345332	18.0970409286163	0.111846375406749	-0.240659510582249	-0.892787453289179	0.849333377731387	-0.588977309175788	-1.5217624761079	0.926684477085274	0.214805477532344	-0.390826432038704	1.64418984884481	0.86547993527615	-0.941446923220168	-1.35359401319367	0.0874051335476922	0.997103642205512	-0.186216932534282	2.61254753012813	0.463527616369371	-5.55111512312578e-15	6	5.4955792960804	AT2G32950	protein_coding	Transducin/WD40 repeat-like superfamily protein
18377	Pjv1_00011597-RA	-0.427080648652002	0.0017665473949879	-0.0904132819091221	0.0454449611155926	-0.142183980205937	-0.0958355577614396	-0.11936655382767	-0.0681452110659373	4.89178949297845	5.39972250630833	0.714122764576224	0.752321745779817	48.0221168445481	37.3839182307592	47.5832031606578	44.7057421210882	48.6886968590474	43.0511511938888	44.4317433171861	43.7239383811529	45.3701818964157	3.40822738747954	44.7734102227493	0.076121684064794	0.953195386473678	-2.16813350515759	0.824414752440078	-0.0198543389181545	1.14877506432852	-0.50532398019787	-0.100247685004353	-0.307923070347886	0.175097376383584	0.132315155993687	0.0490752724634813	-0.197565898028337	-0.453322793246979	-0.679119990826634	2.99514323275898	0.125203971695007	1.0062577235247	7.84095011141517e-16	9	8.41352233051341	AT2G37975	protein_coding	Yos1-like protein
18378	Pjv1_00011879-RA	-0.264126878233764	-0.177822414599355	-0.28040534895399	-0.169782468340084	-0.204956565368832	-0.166394996241162	-0.070141448322707	-0.105699038742498	5.8528600367869	5.39887382653415	0.7142163141583	0.752379358042479	100.258464177108	83.8751156306012	87.3469523159853	81.4125288560878	87.6457023451747	85.5210217511402	87.7609065826741	94.2645072600936	92.5988941113833	5.80353870130395	88.9648992255831	0.0652340277100552	1.94597908841156	-0.877013811218022	-0.278786270389527	-1.30133884827861	-0.227309051994781	-0.593409926545181	-0.207458363745987	0.913168380064331	0.626168803696203	1.08045792373733	-2.14868884175856	0.666961559928478	0.706312140144722	-0.614260742803696	0.720145636487753	0.0452747435860978	0.236833818976467	-3.60822483003176e-16	5	1.92958059397665	AT1G53580	protein_coding	glyoxalase II 3
18379	Pjv1_00013479-RA	0.462948757153194	-0.0782580718022429	-0.0670090231110013	0.322759902668768	0.14081522151063	-0.409588891973897	-0.0294423714319565	0.129532045225351	2.64093952167919	5.39568523551626	0.714567751529641	0.752706184616262	7.59269179990742	9.94808401797394	7.23281169755932	7.19278549706879	9.5047897849442	8.40246473121656	5.48217628531842	7.34454889244115	8.31153610727495	1.34094635025979	7.89020986818942	0.169950656910409	-0.221871716362372	1.53464316405041	-0.490249420122391	-0.520098638536518	1.2040600404647	0.382009961045721	-1.79577175656914	-0.406922302031364	0.314200668060962	-1.45416170629703	0.335656126847886	0.640813435658383	-0.111934810649581	-2.88965536258781	-1.30399983933114	0.222632279444238	-0.200296046441227	3.38618022510673e-15	10	6.94969407064627	AT5G63130	protein_coding	Octicosapeptide/Phox/Bem1p family protein
18380	Pjv1_00024384-RA	0.235819918812358	0.183228198576084	0.168698781928334	0.257125646015499	0.478334649701794	0.507499240949722	0.37681966439184	0.25053724607862	3.74504365021377	5.39503829899466	0.714639047375182	0.752706184616262	15.1245971315904	17.9856467738282	17.8542806194582	17.7089295736967	18.3077196220465	22.0035742338758	22.6859918803063	20.4939921556321	18.6576216177587	2.35743958281224	18.9802615120214	0.124204799882189	-1.63553051732147	-0.421904656833975	-0.477628737878415	-0.539285056378042	-0.28528488911374	1.28245607815229	1.57193015477589	0.642107927026873	-0.136860302429404	2.34544441266676	1.19162913578023	0.654232257145199	0.205732312889791	1.03997765806411	-0.789459319292132	0.727261265706545	0.221213551645716	2.35922392732846e-15	3	1.84582706335971	AT4G31270	protein_coding	sequence-specific DNA binding transcription factors
18381	Pjv1_00002343-RA	0.145044374550301	-0.332580238028328	0.0253671213247247	-0.274604331620813	0.0404377748465354	-0.00389304809536078	0.0421042551859595	0.231409951052777	4.03902030523393	5.39500060461219	0.714643201416917	0.752706184616262	23.8644677661602	25.8365794147035	18.990749421022	24.2870236115743	19.9375097684555	24.5644644777536	23.911332269464	24.6127401195059	28.1943081029751	2.80633249691078	23.7999083279571	0.117913584297896	0.0230049141625748	0.725741190321658	-1.71368108099417	0.173577180948228	-1.37631537380313	0.272439616701906	0.039704468957094	0.28964201228598	1.56588707141985	1.19718375210094	-1.32571695881171	-0.925581586682526	-0.786970720698939	0.184006803071206	-2.42284678386194	-0.319156649666373	-1.0699892787378	2.77555756156289e-15	6	5.59136889735482	NA	NA	NA
18382	Pjv1_00021711-RA	-0.435022679783596	-0.258241178807836	-0.258794475694547	-0.461740527612925	-0.326278370886947	-0.0482455335851691	-0.0803181185490558	-0.274630684488198	3.31638605039344	5.39268348305314	0.714898538756986	0.752908408094142	16.222313657139	12.2251383502895	13.2789960294713	13.1523656869854	11.5543788434164	12.576798255099	15.4333378256174	15.2178649729568	13.2294862479829	1.59651356325508	13.6545199854397	0.116921983706311	1.60837573247037	-0.895314432679127	-0.235215011391951	-0.314531808568241	-1.31545461959086	-0.67504702443205	1.1141889935159	0.979224369587949	-0.266226198911997	1.30775673226627	-1.66303449908508	0.307929903120858	0.584831750514716	1.95372712614634	0.538344425453745	-0.570961750697764	-0.234924313221799	-9.57567358739198e-16	9	3.06726062296868	AT2G20190	protein_coding	CLIP-associated protein
18383	Pjv1_00025549-RA	0.248429852815677	0.0302267118205426	0.42649073390675	0.500340996802014	0.178636040338592	-0.0689167595618719	0.240991970843346	0.289171394193418	2.95404917407898	5.39255243598205	0.714912978615424	0.752908408094142	8.6157281294935	10.6085718679842	9.1881912292593	11.8240289811879	12.4841256807602	10.0489772758076	8.31167278074297	10.2555693258063	10.7223170763249	1.38799911121812	10.2287980385963	0.135695230855158	-1.16215485735231	0.273612444214456	-0.749717201492858	1.14930256777441	1.62487686334654	-0.129553946638271	-1.38121504715581	0.0192876832510991	0.355561494052736	-0.786192017460247	1.38219437748282	-0.799037707670862	-0.74585699659199	-2.47747045207274	0.118239531884241	-1.3661228524342	-0.780268750410679	6.78623823802127e-15	8	6.7799328061826	AT1G16430	protein_coding	Surfeit locus protein 5 subunit 22 of Mediator complex
18384	Pjv1_00002276-RA	0.116160764646998	0.126833778039686	0.2525372803749	0.71746993285076	0.222172710864766	0.336960435337142	0.242176833219253	0.429981789242629	2.62078185976478	5.38872289446714	0.71533490224723	0.753311776953132	6.05778078903015	6.95340382474695	7.0464539446078	7.54671693428393	10.335036166322	7.32980089882323	8.05230587888356	7.49619658093815	8.58144730214735	1.21072722887765	7.71101581330923	0.157012676175288	-1.36548925707372	-0.625749525154884	-0.54889479054459	-0.135702638138906	2.16730927530656	-0.314864409912867	0.281888486055359	-0.177429917529997	0.718932776993047	0.812764287990156	1.32314632255355	0.127457441038167	-0.736094377740949	-2.01726578449905	0.749748469459557	-1.16836747019132	1.544745026039	5.6621374255883e-15	12	6.40792438691326	AT2G45260	protein_coding	Plant protein of unknown function (DUF641)
18385	Pjv1_00013061-RA	0.256333514859894	0.226056518094547	0.141825677295177	0.104636746550552	0.184704548641158	0.0443908196341107	0.217847511900853	0.247077099459075	5.76608338156103	5.38365735050414	0.715892862834089	0.753850732423962	73.3066549633113	87.7910097267265	87.1039037092484	82.36242235956	80.263202479764	84.8777759687158	76.4174970611248	87.0450102143703	88.9871862148322	5.48371520124676	83.1282958552948	0.0659668906336358	-1.79105597784336	0.850283740186141	0.724984377935912	-0.139663251578179	-0.522473044347636	0.319031906146991	-1.22376865827099	0.71424467087295	1.06841623689818	-0.596884914680256	-0.021734867588432	-1.40210782334938	1.65822643037968	-0.919191261904126	-1.03162689366542	1.01219871305519	-0.422314769629387	-2.38697950294409e-15	8	3.74368280566218	AT4G28910	protein_coding	novel interactor of JAZ
18386	Pjv1_00025256-RA	-0.0335549775810329	0.17460219106124	-0.00490369187268457	0.243457569705893	-0.236173052536503	0.519245337842994	0.175420899066979	-0.197669390172341	2.58820321673567	5.38336949845561	0.715924564377426	0.753850732423962	6.91770894443452	7.0256410797773	7.94159197868782	6.97422097292764	8.2938451470837	5.87611437456098	10.3463183836789	7.96988988146545	6.1690980550937	1.34146946751553	7.50160320196778	0.178824370124462	-0.435264664364414	-0.354806526511545	0.327990153614843	-0.39313770593443	0.590577694312484	-1.21172256750448	2.1205962942859	0.349084858684827	-0.993317536583177	0.686630686543297	0.522049324273247	1.04764513805134	0.72483390001768	1.51734864190314	0.903857692063321	-1.72432254089372	2.02456173995011	-1.66533453693773e-15	2	8.09181872132322	AT5G07900	protein_coding	Mitochondrial transcription termination factor family protein
18387	Pjv1_00024637-RA	0.242091995432275	0.00246164332595844	0.12713794990862	-0.252034471899742	-0.14869109649089	0.260857941119053	0.127487489474606	-0.0224656372644047	3.76542987148264	5.38116556888476	0.716167268843972	0.75406528116709	18.6804057434307	21.6409021511266	18.8221384665702	20.4897265908377	15.7749590559082	16.8824101967389	22.8423444314345	20.5472803416893	18.4137753813622	2.25416941584599	19.3437713732331	0.116532054290364	-0.294283839155667	1.01905862165703	-0.231408031266887	0.508371380406862	-1.58320501211555	-1.09191490186664	1.5520453048505	0.533903512307428	-0.412567034817088	0.0479266796457986	-0.696945725538931	-0.395152440171959	0.772225771010033	2.75766952472287	-1.33745874859578	-1.65162917517549	0.0998272219731632	-5.8564264548977e-15	9	10.1318887408234	AT3G49250	protein_coding	defective in meristem silencing 3
18388	Pjv1_00007237-RA	0.00200546771862206	0.00349481780934325	0.0862176090451391	-0.0629976295705664	-0.0317566112439271	-0.154355352852139	-0.221461266460999	-0.13556765644356	5.54164027498976	5.37997459317673	0.716298410479933	0.754162346470062	74.4026102899523	73.5641296001492	74.0905879926565	78.3985739835225	70.4990000024291	72.3975883421597	66.0434987958565	62.902600190131	67.0306773067871	4.88013405212547	71.0365851670715	0.0686988829861098	0.689740299534344	0.517925205758811	0.625803060523478	1.50856282590118	-0.110157868390582	0.278886432329742	-1.0231453312313	-1.66675441495258	-0.820860209473083	-2.79858540551088	0.859489120789829	-0.694486900810103	-1.37805477264527	0.3865035233974	0.243125613492556	0.473919803265198	-0.926519008386524	2.77555756156289e-16	4	4.44965870666104	AT2G17970	protein_coding	2-oxoglutarate (2OG) and Fe(II)-dependent oxygenase superfamily protein
18389	Pjv1_00016601-RA	-0.265968764591496	-0.2985104315577	-0.204483734635454	-0.28488472666987	-0.220118224768157	-0.0983035435130405	-0.00953084065268195	-0.145819903974533	4.66874591037446	5.3778951085834	0.716527366705311	0.754362380739291	43.1991916431891	35.7311323510745	34.2100554660849	36.8091946995541	35.1238260298479	36.3777147528386	39.8165553258449	42.417137451873	38.1924696978913	3.19592679816477	37.9863641575776	0.0841335270969133	1.63108475719935	-0.705658154560398	-1.1816004965011	-0.368334299364886	-0.895683258256558	-0.503343632796198	0.572663669680503	1.38638134541746	0.0644900691818286	1.81377581239728	-1.74403346391038	0.511039526637981	0.298613495027762	0.713809076889905	0.0159705501477183	-1.03449136824277	-0.891814280381617	3.8441472227646e-15	9	2.30732999271576	AT5G16880	protein_coding	Target of Myb protein 1
18390	Pjv1_00015523-RA	-0.224542777079409	-0.121416839041012	-0.0389775262729964	-0.273455808777695	-0.265726738119803	-0.115002336921073	-0.0061899457055958	-0.137062263324507	5.6534088492438	5.37531751861284	0.716811127292727	0.754620088329918	84.9070930949897	72.6145135639739	76.7245105345814	81.3823231195861	69.5533312960784	69.3907906265266	77.1924609712645	83.754614301142	75.7748196017685	5.71432322134535	76.8104952344346	0.0743950836914223	1.41689532547109	-0.734291972632375	-0.0150472237083094	0.800064628488965	-1.26999535329882	-1.29843978376867	0.0668435652017594	1.21521286033809	-0.181242046091722	0.131814472743811	-1.62160179355263	-0.94494317616477	0.799294554245262	1.46515934370542	0.979449740868805	-1.40637623657491	-1.17743603359328	-2.80331313717852e-15	9	5.16265482115733	AT1G20575	protein_coding	Nucleotide-diphospho-sugar transferases superfamily protein
18391	Pjv1_00008403-RA	0.206159098481179	0.102141804709954	-0.0449842253250739	0.093423419258414	0.0742532483656716	-0.067397821354933	-0.0135048651614624	0.0237604006563699	6.35856253110813	5.37463127298968	0.716886667242686	0.754658576359002	122.640782204404	138.233036512447	131.580450112223	119.207494834304	130.834981069107	129.438805679345	116.608023524169	121.631462968114	124.931928695045	6.90752727581948	126.122996177684	0.0547681825294417	-0.504118743833283	1.7531657641303	0.790073454164015	-1.00115440261651	0.682152194739444	0.480028434092205	-1.37747883918222	-0.650237491684377	-0.172430369809567	-2.10606140223297	0.436800737077909	0.830685441230303	0.868765825512219	-1.74775304583054	-1.16238964798064	1.30335796482736	0.601039676729865	-7.07767178198537e-16	10	4.50429582205547	AT2G41900	protein_coding	CCCH-type zinc finger protein with ARM repeat domain
18392	Pjv1_00020507-RA	-0.0632591529786543	-0.0616466994343076	0.0983945791911496	-0.0101046178560371	0.12141820719919	0.0104413286227854	0.0757290101288793	0.324248835898283	4.01020452473909	5.37218406937073	0.717156023820049	0.754901077705314	22.0552320166125	21.8506172529486	21.3548336523345	23.9322973580187	22.1456233650134	24.2996938441072	22.3737063055223	23.581887585716	28.1898939806219	2.09204943503146	23.3093094845439	0.0897516692383648	-0.59944925150038	-0.697255144725282	-0.934239793516167	0.297788313718999	-0.556242170975756	0.473403899056721	-0.447218485067745	0.130292380575607	2.33292025243401	1.44969159263405	-0.743384664311329	-1.86432781035077	-0.923094793483277	-0.845310989052205	-0.701581545693335	0.480675832697427	-0.549471637359504	4.88498130835069e-15	6	1.99744302499485	AT5G23590	protein_coding	DNAJ heat shock N-terminal domain-containing protein
18393	Pjv1_00007355-RA	-0.167022408969819	-0.203550915812161	-0.297040285766897	-0.095381027365515	-0.0844221267825348	-0.185340166141268	-0.198791766000566	-0.0556071913722132	5.10321274655758	5.36985771920791	0.717412042703882	0.755129513768671	57.7439593718992	51.4547051617879	49.2993118001556	46.5292614391669	53.7254264133808	53.8344757911638	49.9238153875177	49.5845450462503	54.9622867531301	3.45826867891646	51.8953096849391	0.0666393302190873	1.69120743064779	-0.127406099426981	-0.750664024634695	-1.55165741704416	0.529200272841457	0.560733212560057	-0.570081298032386	-0.668185399467819	0.886853322556735	0.484674641658847	-1.18674636615018	1.29613888657185	-0.959796517435969	-1.76736521658245	-0.439067480463385	1.16363182343827	0.650239861336788	6.82787160144471e-15	5	4.30542767837912	AT5G27660	protein_coding	Trypsin family protein with PDZ domain
18394	Pjv1_00002596-RA	0.7104221231228	1.11300518250544	0.595353419429522	1.05490605615053	0.83434327743182	0.5950194493375	0.619643757948886	0.734593085885853	2.4400827464193	5.36848997945351	0.717562548541481	0.755234269910266	3.5499134062276	6.63688123891263	8.65914933340266	6.0865218612341	8.32289709094092	7.19326176907779	6.01127614527584	6.21441084719774	6.90468705769255	1.48799475208151	6.61988874999576	0.224776398558429	-2.06316274938045	0.0114197236872647	1.37047565561253	-0.35844675393885	1.14449888923525	0.385332689029957	-0.409015289784156	-0.272499551648828	0.191397387187284	-0.771379642619485	1.60869863570039	-0.318405369658678	0.920412362715308	-1.14671060920357	0.606157950540143	1.04850482908931	1.30194016459529	-5.07927033766009e-15	8	3.86169201535591	AT5G35740	protein_coding	Carbohydrate-binding X8 domain superfamily protein
18395	Pjv1_00011189-RA	0.0833711019080046	0.0875682710852088	0.0916598466220141	-0.222278309178362	-0.00905640571839104	0.122921409722037	0.02381246299369	0.0653830852973999	5.84825782005773	5.36824425695983	0.717589586518561	0.755234269910266	86.098365588865	90.9195661501085	91.7068695293285	91.9489544485107	74.5929958780884	85.8355501388002	94.6656715180101	87.8271548558311	91.8326738323747	5.95559306772313	88.380866882213	0.0673855470965257	-0.383253400189186	0.426271445853843	0.558467076123962	0.59911540726905	-2.31511301180889	-0.427382582132315	1.05527771362656	-0.092973448670095	0.579590799927054	-0.160018360551583	-1.00765498814355	-1.64668610784362	0.486263160175087	2.96139471423403	-1.08276295802129	0.193762663089151	0.0384261018152903	-1.13520304267922e-14	7	8.17266988692918	AT5G66060	protein_coding	2-oxoglutarate (2OG) and Fe(II)-dependent oxygenase superfamily protein
18396	Pjv1_00013562-RA	0.879840287407661	0.512926603575404	-0.307814942155963	0.563217458438098	-0.435739845942052	-0.144595734721772	0.815796837918884	0.206021291956016	1.31614324625163	5.36464332631805	0.71798576856538	0.755610158698943	1.58347501361798	2.74163058097345	2.38835242770521	1.32264420756221	2.55672647602289	1.15381999520471	1.46168822646586	3.07706590342977	1.90326260594909	0.690503088214085	2.02096282632569	0.34167035594093	-0.633578357830698	1.04368505651683	0.532060765042688	-1.01131860332385	0.77590333604865	-1.25581311064626	-0.809952351272362	1.52946901343423	-0.170455747969231	-0.737955168155116	-0.508192875212006	0.565919290459175	2.68805232617122	-1.57285530102229	-0.0551630662063286	-1.1620481608763	0.640207706506541	-7.49400541621981e-16	10	7.82917837649769	AT1G53400	protein_coding	Ubiquitin domain-containing protein
18397	Pjv1_00001921-RA	-0.0265344996326189	-0.0898080886998811	-0.0308787122408303	-0.251632090126138	-0.183550796303727	-0.0555541093687605	-0.0027286833747231	-0.0239354902930004	5.90679239966646	5.35756718074407	0.718764054570859	0.756388112001513	97.4516016485724	94.2541778621121	90.6866701879982	94.5607343693221	81.8433980673262	84.9404424761662	93.0611384353043	96.7514970340948	95.2926445931068	5.36822603135348	92.0935894082226	0.0582909849192411	0.998097361969486	0.402477176123075	-0.262082708888776	0.459582913739103	-1.90941873181744	-1.33249734461216	0.18023626826268	0.86768098039602	0.595924084828011	-0.0802490535327571	-2.2262906589192	-1.23905819409345	0.830330070739693	1.64290874453052	-0.719191103487689	-1.2234266756684	-0.755068340650379	-3.13638004456607e-15	5	5.8510945967913	AT5G16620	protein_coding	hydroxyproline-rich glycoprotein family protein
18398	Pjv1_00029352-RA	0.550638626674687	-0.410858069399018	0.511056576486056	-0.0357522762704121	0.501691642501408	0.700320340877789	0.587934997550349	0.250663481931062	1.57375865853902	5.35249944276987	0.719321238643227	0.756904357287637	2.0048590010193	2.9128294617378	1.66828925897959	3.1185056517865	2.27307779359	3.11021468542655	3.63528989968253	3.30572581809496	2.69578774353342	0.646170358153312	2.74717547931674	0.235212625847266	-1.14879376457147	0.256362707343127	-1.66966219778403	0.574662962768804	-0.73370385958536	0.561832033192206	1.37442767090699	0.864401054196451	-0.079526606466722	2.05724916090437	0.639404127010005	0.031422937758672	-0.483275481789958	1.26749943316067	-1.67213243545092	-1.11565711723438	-1.01525698445343	3.15719672627779e-15	3	3.94779192564169	AT1G48900	protein_coding	Signal recognition particle, SRP54 subunit protein
18399	Pjv1_00017888-RA	0.242779495098846	0.255934509159666	-0.130477402448818	-0.1217927836886	0.11606065356374	0.0126096194504392	0.364630568829957	0.135653710350906	4.01091264045694	5.35221935997448	0.719352028021975	0.756904357287637	21.4042717569922	25.0837917877087	25.7671597747348	19.8332468581275	20.3799086460858	23.4852237733339	21.7335760090825	28.2538639594108	23.8489782375363	2.75538390501782	23.3100023114458	0.118206076009905	-0.691638849665597	0.643754023906658	0.891765920100729	-1.26180437034085	-1.06340668537115	0.0635923950811253	-0.572125829541393	1.79425510868438	0.195608287146099	0.250819424891831	-1.0297004153834	0.0176294208159987	3.05416007910049	-0.0240833940099687	-0.730600197565497	1.05344706397085	-0.32051780749313	-3.33760796777938e-15	9	7.95510631131452	AT5G56170	protein_coding	LORELEI-LIKE-GPI-ANCHORED PROTEIN 1
18400	Pjv1_00013440-RA	0.104516451778545	0.113727314077265	0.00566509700505801	0.107084389404936	0.213387934730212	0.188726479435478	0.677056197489285	0.0136304748281527	3.02972238791743	5.35203849803028	0.719371909818829	0.756904357287637	9.40396339389035	9.99442671443755	10.3760088254068	9.66792422460587	10.4525065051376	11.1450506441791	10.9625158878154	15.7181635882638	9.62845414391334	1.93273896407625	10.8165571030722	0.178683378237544	-0.73087661367504	-0.425370628892759	-0.227939874889397	-0.594303162411445	-0.188359941358454	0.169962704334418	0.0755191401716061	2.53609337644534	-0.614724999724274	1.77405721531066	0.026103308747478	0.641167652497111	2.29434368965881	-0.136991237489512	0.22767283708961	-0.406220892686899	-1.11321535468401	1.60982338570648e-15	9	4.36460628815623	AT4G20140	protein_coding	Leucine-rich repeat transmembrane protein kinase
18401	Pjv1_00017772-RA	-0.779973868419646	-0.392593067311317	-0.795950610524399	-0.422809901495528	-0.600349456493693	-0.0765670555387348	-0.641181523264767	-0.242212830483182	2.20169260707453	5.3496043066199	0.719639474474325	0.757144732667949	7.25684372701607	4.02254788233376	5.17967958098988	4.02669698106612	5.38092371283556	4.51761073226655	6.71906472951581	4.35189571628238	5.8835702271033	1.17016492646017	5.25987036548994	0.222470297773427	1.70657427544604	-1.05739153103756	-0.0685294719460092	-1.05384579262194	0.103449816866258	-0.634320527336923	1.24699888966937	-0.775937330436183	0.533001671396954	0.866997880863782	-1.28619601773084	0.798181664724751	-0.870089197425449	0.624575757036223	0.864188185401688	0.0210041771455785	1.96594255548207	2.13717932240343e-15	5	4.07129742308263	AT1G14590	protein_coding	Nucleotide-diphospho-sugar transferase family protein
18402	Pjv1_00002860-RA	-0.199096552846294	0.0579043482984039	-0.0404492072007604	-0.00497079653974128	-0.153929006782331	-0.126105392656961	-0.0480429506030159	-0.0787375329668921	5.67214072342471	5.34864899896532	0.719744470430167	0.757214049968918	82.0922666656443	72.4504003209808	84.5627318660874	79.3388431722428	80.7534060883359	73.1047619844526	74.2634463020923	79.0101315359929	76.4839773386497	4.20165708965278	78.0066628082754	0.0538627975917852	0.972379175690069	-1.32239789414937	1.56035319349533	0.317060706179021	0.653728569812317	-1.1666589441329	-0.890890528739566	0.238826897651569	-0.36240117580646	-1.35445687599665	-0.334375108048114	-0.625765835573656	0.933235389966482	-0.458512565024874	2.91880812664697	-0.253825728351879	0.354542499076625	-1.11022302462516e-15	4	8.24851901869917	AT2G20120	protein_coding	Protein of unknown function (DUF502)
18403	Pjv1_00021836-RA	0.159695908891097	0.14488351929379	0.182463810870005	0.0704187586408803	0.171976229268368	0.08708717852833	-0.00815907703497977	0.19078185114243	6.58648670305117	5.34807835527171	0.719807185825522	0.757238880485904	135.879268716946	152.766278053907	152.126874774346	156.034485949211	144.983982214078	155.203663903717	145.994520413117	136.107472231232	159.482036909392	8.54901622411971	148.730953685105	0.0574797378239085	-1.50329402018209	0.472022074003882	0.397229458947541	0.854312598389973	-0.438292707932352	0.757129247263566	-0.320087504836831	-1.47660047927593	1.25758133362225	-0.982864053251612	0.833182371152364	-1.84915604150608	-1.1576307202978	0.139640808702671	-1.04393188678973	1.24319461898771	0.239887534368192	-2.94209101525666e-15	8	4.22829107806322	AT5G08170	protein_coding	porphyromonas-type peptidyl-arginine deiminase family protein
18404	Pjv1_00004105-RA	-0.047230063012378	0.0950894097939616	0.148852619626627	-0.0384361096468946	0.118699182142908	0.0920045318528579	-0.004397976807724	0.0583421633115905	6.06965889989815	5.34255635164027	0.720413957036965	0.757836025224714	99.0613769477445	98.4816202126739	106.467491814492	110.58588771768	96.9124375461492	108.557726995231	106.73410064102	99.0225745252847	104.117144643461	5.04350129677226	103.326706782637	0.0488112072262401	-0.845708087281069	-0.960659328681886	0.622739015426578	1.43931378379705	-1.27178895355755	1.03718030486903	0.675600868897028	-0.85340163590465	0.156724032435462	0.0930945288634872	1.03751502619382	-1.7483324270691	-1.1055593701655	2.23835640188097	0.320780208299207	1.34395327353467	-0.681655887861467	-8.93729534823251e-15	2	5.86320863358027	AT1G27470	protein_coding	transducin family protein / WD-40 repeat family protein
18405	Pjv1_00006430-RA	0.550288924377692	0.467116439534451	0.684948554450771	0.972685640458473	0.591453830428523	0.626385425623476	0.70783500349525	0.805465878873812	2.61809384865272	5.34141238680254	0.720539632968225	0.757927046686489	4.67848950293715	7.45937650602673	6.99630548325952	8.09414595236266	9.88525832649134	7.56780112787592	7.76798771809406	8.26551616511119	8.99585693913011	1.4411680968189	7.74563752458763	0.186061908041021	-2.12823752372857	-0.198631248632805	-0.519947702826697	0.241823579459116	1.48464346846596	-0.123397400417238	0.0155083876445521	0.360734213913761	0.867504226121917	0.795600857406365	1.36054050611364	-0.594423911376103	-0.117368344332246	-1.69505123900368	0.0594539226230443	-1.06678296522694	0.709964947027911	3.83026943495679e-15	8	2.88421058252886	AT1G25370	protein_coding	Protein of unknown function (DUF1639)
18406	Pjv1_00005392-RA	0.0828026954298358	-0.00916469178018745	-0.541868606157644	0.10810630985682	0.150064932908819	-0.117500323300973	-0.141382183358789	-0.541507109871049	2.40796850472011	5.33300713859539	0.721462760323787	0.758856842326878	6.9620396121586	7.11036168926434	6.67524902290496	4.67802277735482	7.57790243772521	7.64226791497103	6.33742210580945	6.29453341029064	4.4238094832832	1.15711789434222	6.41128982819581	0.180481295550452	0.475966871358322	0.604149209416499	0.22811780545422	-1.497917419924	1.00820548643627	1.06383117294629	-0.0638376804537678	-0.100902784820848	-1.71761266041298	-0.35984052736116	0.996721618855774	2.85424624850167	0.571250603577434	-0.802266802051957	-0.174784127101259	1.18062718626774	0.412788594842056	7.7715611723761e-16	4	8.68795806801032	AT5G21010	protein_coding	BTB-POZ and MATH domain 5
18407	Pjv1_00006620-RA	-0.0158142957577809	0.195558580790412	0.208224411145128	-0.142501923161813	0.310402821163864	0.00591971887934982	0.240809429134334	-0.49308624568994	2.46653445229018	5.33170137787194	0.721606125387803	0.75896640340674	6.45725349142858	6.44733738322698	7.51760746827276	7.48116667362194	6.35832904785539	8.09965488253698	6.51933131782032	7.78360262888151	4.10229075884207	1.19415146050273	6.75184151694295	0.176863076170575	-0.246692346204013	-0.254996241086347	0.6412636727065	0.610747615191084	-0.329533130514191	1.12867873981966	-0.194707461166394	0.864011933213394	-2.2187727819597	-0.349964149747299	1.58554018883877	0.771387674915446	0.972866010169777	1.06040862904262	0.72188789329024	0.777206424290473	-1.89947417118124	-3.5527136788005e-15	11	6.79679502485371	AT2G40850	protein_coding	phosphoinositide 4-kinase gamma 1
18408	Pjv1_00009059-RA	0.279082085897231	-0.0965784067944001	-0.12015337279408	-0.0165194102659827	-0.0548357175815865	-0.229395815944366	-0.56656732441197	0.420534334192231	1.88887277016216	5.32456791129979	0.722389131477433	0.759748673696387	4.01584945399409	4.4671068298154	3.68280215005471	3.64858458291493	3.98916449783834	3.78532650761867	3.41860519822094	2.46630838522647	5.54349004050816	0.825683598234398	3.89080418291019	0.212214123203912	0.151444538018305	0.697970321970242	-0.251914938482805	-0.293356438850439	0.119125915954343	-0.127745876891667	-0.571888536600434	-1.72523203891877	2.00159705380123	-0.935695024550719	-0.849721513152922	-0.949267684481788	-1.48245816227788	-1.18051793281189	-1.21479313288847	0.619011171028413	1.30188276539799	1.11022302462516e-15	7	3.60706572643515	NA	NA	NA
18409	Pjv1_00018900-RA	0.702487801771445	0.136475305968669	0.370856982849063	0.22505569873899	0.281458663621889	0.336758850096058	-0.031797055959349	0.201120852416417	3.15384823191503	5.31466724368083	0.723475292025763	0.760849674269041	9.81976519003767	15.5402476633138	11.0884233231452	13.1060726766507	12.1734687994195	12.3603742112059	12.9265028173914	9.70436964114795	11.8474630140892	1.78944891224935	12.0629652596001	0.148342374676512	-1.25357033341777	1.9432141258186	-0.544604503533963	0.582921037817928	0.0617528329883694	0.166201420766971	0.48257178614045	-1.31805697402527	-0.120429392555308	-1.27030828016326	1.14940295385913	-0.00748827276844093	-1.06847652191369	0.419567313547749	-2.25916461110958	-0.602166215814203	0.520420459732027	-5.96744875736022e-16	10	3.71538483718017	AT4G15090	protein_coding	FRS (FAR1 Related Sequences) transcription factor family
18410	Pjv1_00006758-RA	-0.0652279890550676	-0.124093619407679	-0.0383663549527048	-0.115525048881247	-0.18558877789344	-0.291293300331405	-0.261970608783082	-0.019845009312804	4.50164972837243	5.31222794770842	0.723742790909672	0.761089648669813	36.7487574715607	34.6135836782049	33.3993623849784	35.4191526495355	33.9516578197616	31.9121268625835	29.4085233551923	29.966309895297	36.2281518435938	2.61917549781998	33.5164028845231	0.078146079901356	1.23411149414311	0.418903122221113	-0.0446860088764913	0.726468984837461	0.166180134015763	-0.61251184705831	-1.56838651428662	-1.35542386990904	1.03534450491302	-2.11607704376461	-0.910410315495007	-1.2117050945004	-1.3522290859819	-1.2764657011541	-0.0226548795766287	-0.138432291066138	-0.181067837276845	4.49640324973188e-15	7	3.54111508862436	AT5G43710	protein_coding	Glycosyl hydrolase family 47 protein
18411	Pjv1_00001071-RA	0.163716784331292	0.34009752830697	0.395000084257597	0.367457784780541	0.153918897561771	0.219925469008572	0.379606508198551	0.00688167180299599	3.4223070089614	5.31141661009007	0.723831754732129	0.761141859302266	12.2910522514891	14.4808217370671	15.7404012507404	16.6254750082077	16.7405715431541	14.0505422946549	14.7455199173868	16.4964368207043	12.776797758548	1.65276364769783	14.883068731328	0.11104992374448	-1.56829228634682	-0.243378413375223	0.518726631364714	1.05423802084871	1.12387685584288	-0.503717780720061	-0.0832235232985915	0.97616382815749	-1.2743933324731	-0.531157128811977	1.9301583416569	-0.212501245005122	1.05514661224826	-0.246483834085107	1.33850685351823	-1.52880405069734	-0.396472220047059	-1.94289029309402e-15	12	3.65023546701952	AT1G77020	protein_coding	DNAJ heat shock N-terminal domain-containing protein
18412	Pjv1_00018738-RA	-0.0369028340612939	-0.169209205399633	-0.169638209407516	-0.272521982868448	-0.158853841440796	-0.23054948999637	-0.15349290485582	-0.177368216597645	5.19665581875326	5.30915939489966	0.724079235560046	0.761360743017733	62.6695717797014	59.3131625542898	55.0713656868404	54.8583362306248	50.8391554781008	55.1981692338451	52.2773793544086	55.5017725611563	54.0156117559288	3.55202500771968	55.5271694038773	0.0639691352153033	2.01079732273881	1.0658689457941	-0.128322215087542	-0.188296301911993	-1.31981444826204	-0.0926232696327346	-0.914911928380541	-0.00714996168828799	-0.425548143569776	-1.3334849731105	-1.65421260933879	0.402529224297723	0.322654853755924	0.478280603896224	-1.05239986658847	0.413482366220194	-1.27640186994025	-4.6074255521944e-15	1	2.93878236867624	AT3G01640	protein_coding	glucuronokinase G
18413	Pjv1_00015641-RA	-0.191126769196077	0.305965263691618	-0.167874554735863	-0.246629378234918	-0.0715943755316335	0.173191921477817	-0.168544024120151	0.0974439878487188	3.31485903443377	5.30862999072951	0.724137274119119	0.761380417473857	13.7891242047976	12.3768717403565	16.8889407014652	12.314248583309	11.3314880245001	13.0871923722017	15.7076487495308	12.1148821239178	15.0013785289109	1.87142504350139	13.6235305587766	0.137367111662239	0.0884853211706281	-0.666154822897767	1.74487893812677	-0.6996176416545	-1.22475786152148	-0.286593464396224	1.11365304102954	-0.806149538341203	0.736256028484234	-0.182135995169585	-0.924977683777716	-0.805556616886675	0.604263298101078	2.09819543652876	0.61698893693468	1.6453270800663	1.99054396847543	-9.49240686054509e-15	7	8.26703805566966	AT5G50000	protein_coding	Protein kinase superfamily protein
18414	Pjv1_00018338-RA	-0.201512231655051	-0.220050245115688	-0.275721066333505	-0.313381755630246	-0.130328642376723	-0.0920641006209707	0.160581922615919	-0.084456424760188	3.94257759758043	5.30668974165927	0.724349966434956	0.761562688724924	24.2982539423049	21.0252268280384	20.617815591996	19.8816596473641	19.6171067468086	21.8851207923931	22.5221536937468	27.1602844080284	22.463898867322	2.37689702782798	22.163502279778	0.107243746851176	0.898125428882213	-0.478891360632393	-0.650296024474601	-0.960009039389934	-1.07131083221402	-0.117119708647757	0.1508905980233	2.10222911205221	0.126381826400983	1.94616057634663	-1.70837635282543	0.556798690701506	1.62818963790825	0.3258459923759	-0.217263675415623	-0.172451177173058	-1.03442874783874	2.38004060904018e-15	9	1.95694324941559	AT1G33810	protein_coding
18415	Pjv1_00011935-RA	0.661118929130832	0.673718511334104	0.644153489385014	0.0528290360263009	0.521479786035085	0.283756462448924	0.279961161979971	0.54464100376375	2.15509110616204	5.30574418871138	0.724453609263236	0.761630294615056	3.50110408358998	5.84884170449667	6.23231678765741	5.9304148139058	4.11622882755716	5.45513820737315	4.59646506255687	4.56006191048814	5.57680547518139	0.932373082020754	5.09081965253406	0.183147930128824	-1.7050208758694	0.813002934747673	1.22429224645713	0.900492707867608	-1.04527988180938	0.390743321385351	-0.530211134909393	-0.569254681715605	0.521235363846023	-1.58666309847238	0.653502308363883	-1.95995179295201	0.521120740386834	0.868057562284619	-0.828358216714789	1.18070962778414	-0.265937550108701	-7.35522753814166e-15	8	4.27080045552336	AT3G17850	protein_coding	Protein kinase superfamily protein
18416	Pjv1_00008061-RA	0.165884358882963	-0.0225704200588433	0.241648066946093	0.215347720372079	0.256375544388848	0.193610043254612	-0.0526166638192789	-0.0656660620410593	4.46904291600888	5.30515075953128	0.724518652244728	0.76165731469689	30.1102662199195	33.8524061491871	30.0628432301145	35.9972999634411	35.1025330718824	36.5183870616723	35.0662867810204	29.0853955339424	28.7294508616879	3.17486435471549	32.7249854303186	0.0970165246207896	-0.823568794841772	0.35510831106657	-0.838505807736374	1.03069428092645	0.748865896595711	1.19482321369715	0.737449254241161	-1.14637650297422	-1.25848985097469	-0.188425216395579	2.48685762846561	0.812101119736079	-1.98535031750534	0.472750720418846	-0.651141063484626	-0.227296546548012	-0.455197254772333	-1.16573417585641e-15	2	2.97497076499437	AT4G33910	protein_coding	2-oxoglutarate (2OG) and Fe(II)-dependent oxygenase superfamily protein
18417	Pjv1_00001478-RA	0.294052047740168	0.177420394807625	0.64247010478201	0.780981032742444	0.885564477613359	0.049075959632802	0.876768124489851	0.505003610088169	1.44134706005612	5.30361247919001	0.724687244144046	0.761793182745763	1.68239175484845	2.02536391160678	1.74165098972325	2.60480923687916	2.60192875823891	3.11932741284984	1.72315532527277	3.08352517688423	2.25678933835912	0.566829919088344	2.31543798940695	0.244804620845634	-1.1168186668351	-0.511748000646655	-1.01227366509965	0.510508069047629	0.505426335456567	1.41821981580616	-1.04490367249274	1.35505759595864	-0.10346781119485	1.30316954108506	1.31753597301312	-0.0913620256363551	0.0826017762426065	-1.60341436890773	-0.121972351275541	0.264801535825636	-2.2869682657333	6.45317133063372e-15	12	5.73443375922793	AT2G20540	protein_coding	mitochondrial editing factor 21
18418	Pjv1_00017061-RA	0.0204996521352162	-0.0550925171470352	-0.166705878356165	-0.0910934748194353	0.14546454857289	-0.00341511141318693	-0.0727350872819201	0.474686465677288	2.95878554065582	5.29607497955319	0.725513089470179	0.76261990510059	9.88288681501512	10.1233914330724	9.59555610631476	8.84863868425771	9.20034637482072	11.0484997356315	9.89427730904844	9.34337635208497	14.2780931249231	1.6376885549384	10.246118437241	0.159835020936903	-0.22179529870349	-0.0749391597068252	-0.39724423118453	-0.853324491258854	-0.638565897811738	0.489947429852259	-0.214840072693652	-0.551229403438039	2.46199112494486	0.943990193309945	-1.29753059884368	-1.06670203255474	-0.629364161440573	-0.779106010318544	-1.26765354208707	1.42642256766638	0.791406448585712	-7.7715611723761e-16	6	3.25038735012769	AT5G11090	protein_coding	serine-rich protein-related
18419	Pjv1_00027731-RA	0.517908584100676	0.0534322013109579	0.396010522718408	0.423985841578807	-0.18121191922882	0.20817699854766	0.191294263160854	0.311088695329688	3.10724079587371	5.29419688178883	0.725718798870533	0.762794719916039	9.70366539186117	13.7772484669618	10.403176502792	13.0965739997251	13.4798847083126	8.69703837566692	11.5447828048585	11.3703599909966	12.4383759781763	1.75809040203281	11.6123451354834	0.151398393823198	-1.08565506154594	1.23139477297365	-0.687773866061335	0.844227840915058	1.06225457500353	-1.65822346589552	-0.0384293836920006	-0.137640899584596	0.469845487887166	-1.08566252385009	0.355763687306123	-0.73411281622603	-0.226628533272662	-0.977941922288435	-0.711580913780977	-2.88592106630891	0.828291350328627	4.413136522885e-15	10	6.79820134035129	AT4G15417	protein_coding	RNAse II-like 1
18420	Pjv1_00008484-RA	-0.00551937644555539	0.195452610674827	0.23225398986927	0.34056917946573	0.217081018407851	0.0939652385560013	0.216802094159177	0.12025430616153	5.94434446975129	5.29249036353959	0.72590569271517	0.762949740008995	82.4758853878663	86.3334373443873	96.6498499762646	99.2322427933404	106.2859805682	98.3706165485771	89.8851531840154	98.0814930236139	91.8736047006742	7.35705220410614	94.3542515029932	0.0779726624599714	-1.61455509429405	-1.09022118317025	0.312026938179141	0.663036112157067	1.62180840018334	0.54592042222321	-0.607457741904226	0.506621594793138	-0.337179448167368	0.249661513946059	2.16434378727057	-0.337291255302451	0.115396912956064	-1.54630911949199	1.62602895272069	-0.0908598267549358	-0.360349342396788	5.82867087928207e-16	12	3.17023215998843	AT3G07320	protein_coding	O-Glycosyl hydrolases family 17 protein
18421	Pjv1_00000730-RA	-0.0507757969024963	0.181816198038989	-0.14702068189793	-0.613671794069	0.293379086128411	0.185465099407691	-0.387676906079213	-0.0451257704892617	2.41626364994072	5.29020906800743	0.726155501503634	0.763170865268463	6.60502541341535	6.28942244639053	7.4954672404462	5.93539078815859	4.56970367703342	8.15923009686994	7.62998993077574	4.89214867973791	6.6655857605715	1.21069628390343	6.47132933704435	0.187086179801257	0.110429079653193	-0.150249813328355	0.84590819102864	-0.442669690170216	-1.57068761612108	1.39415705017578	0.957020029825916	-1.30435740020195	0.160450169138077	0.0692485532779688	-0.0139769601188066	-0.0937577668975678	-0.614577523296714	2.21610864324943	-0.751661074702616	2.74179586449657	0.544202462219584	-6.86256607096425e-15	2	6.4441206088005	NA	NA	NA
18422	Pjv1_00023640-RA	0.273441476438125	0.363421160993414	0.165144841721957	-0.0232920891313376	-0.093420145353849	-0.229137664289328	0.147836402142116	0.0266411626688668	3.58407360897618	5.28945470986655	0.726238097606926	0.763216239804044	15.9153775211466	18.9012375552612	20.5701651304027	17.9530048492868	15.2039077255369	15.0249649287588	13.4218206031483	17.8577466960483	16.3856376051304	2.21195825106199	16.8037625127467	0.131634700822753	-0.401628281715324	0.948243503921243	1.7027457981396	0.519558782806304	-0.723275308854336	-0.804173217615583	-1.52893568763092	0.47649370542848	-0.189029294479459	-2.57395828252827	-0.43825837221078	-1.38701716602135	2.10401764743152	0.0461203942922776	0.224549520717391	0.241688617487344	-0.606043585503557	-6.99440505513849e-15	7	6.05853060909576	AT4G09650	protein_coding	ATP synthase delta-subunit gene
18423	Pjv1_00008601-RA	-0.0378528979048773	0.146899671166626	-0.0757989550211924	0.0252776398337089	-0.0891173607823887	0.139493197567699	0.213434581463479	-0.150810685138757	4.52828209100801	5.28862937166693	0.72632846065728	0.763269771390378	33.5254794456267	32.9252355675371	37.1601683935835	31.9930748053234	34.4167642278617	31.5733949385478	37.3376970558688	39.3327150790245	29.9617212481038	3.09822297613949	34.2473611957197	0.0904660349868564	-0.232998643303748	-0.426736757930194	0.940154152976196	-0.72760624647011	0.0546774823654183	-0.863064497863798	0.997454309760429	1.64137762919872	-1.3832574287329	0.551917641529133	0.0554752172849476	1.06202832731743	2.45967329850926	1.11241281448321	1.25221431314814	-0.821848042820224	0.680003363530526	-1.77635683940025e-15	9	5.45922657843224	AT5G50020	protein_coding	DHHC-type zinc finger family protein
18424	Pjv1_00015014-RA	-0.0323183573192413	0.00363738667882819	0.132619931288294	0.227811559284713	-0.0573773275570821	-0.0265534761695131	0.229573615828352	0.163299930686626	4.2584567514527	5.2872373354911	0.726480857884622	0.763388482883537	26.3551564605645	26.5062691566509	26.5932311660237	29.3599554675109	30.5017158726998	25.6675589488218	26.1151114220375	31.5564608426399	29.8681754395438	2.23955674495134	28.0581816418325	0.0798183137289387	-0.760429573890985	-0.692955196906765	-0.654125187544941	0.581264050849781	1.09107940058931	-1.06745350319876	-0.867613747307505	1.56204088540894	0.808192872000924	0.705377496871139	-0.038191218736177	-1.0391182711296	0.705666953202289	-1.98255829741945	1.01050074435499	-2.06790375364815	-0.567959926842649	7.49400541621981e-15	6	7.50122610907532	AT3G25990	protein_coding	Homeodomain-like superfamily protein
18425	Pjv1_00024631-RA	-0.0441953223251107	-0.0161353090738858	0.0496983094056458	0.207405659436108	0.181562750937553	0.167173050179675	0.145109704462443	-0.224732134163421	3.805310421904	5.28530406149725	0.726692484978319	0.763541105184547	18.9613188946663	18.7566429624237	18.554409782843	19.8582507872399	22.4666895823956	21.7297665083043	21.6427203351125	21.2826717885271	16.3328271102737	1.98696043316998	19.9539219724207	0.0995774382558107	-0.499558552442225	-0.602568118624707	-0.704348293108635	-0.0481495170128492	1.26462891159139	0.893749319935096	0.849940610038982	0.668734914860151	-1.8224292752372	1.26582745825999	2.08118792450769	1.96909686873766	-0.19786108184843	-0.129335406220856	0.658648511876902	-0.558352784759306	-0.43696387181943	6.55031584528842e-15	12	4.1374039620017	AT4G02610	protein_coding	Aldolase-type TIM barrel family protein
18426	Pjv1_00013466-RA	-0.339439157651205	-0.131946645798273	-0.0759653790020869	-0.237890576789841	-0.133521115533999	-0.0868299119880085	0.0304990599622801	0.109310383334543	4.28351305967474	5.28518991210034	0.726704979552194	0.763541105184547	30.3254053250139	24.7655306131204	27.7573466633634	28.5674305730162	25.9571437459324	27.4678674728315	28.3146037385936	31.0527533753838	32.7576787465674	2.50051266742646	28.5517511393136	0.0875782593938148	0.709316216952318	-1.51417770264289	-0.317696641292296	0.00627048761113214	-1.03763017367619	-0.433464577325124	-0.0948395118366256	1.00019578730798	1.68202611490169	1.65337606169993	-1.85319632661764	-1.53327445439588	0.221225553411676	0.175206685630518	0.720593487360967	0.0257907345746177	-0.504880870970843	6.66133814775094e-16	6	3.47431841364338	AT4G33470	protein_coding	histone deacetylase 14
18427	Pjv1_00011147-RA	-0.215029703153027	-0.0266090474447608	-0.239205868567311	-0.13869364796146	-0.206290115549198	-0.172134097721822	-0.188568285429043	-0.102555137625295	5.63201892947192	5.28316143958819	0.726926996158728	0.76371328979752	84.4040510234093	72.4802140394399	81.3772584052963	70.4055762869602	75.7587694435902	71.8790212082308	73.5475990375705	72.7756554578249	77.6229743627224	4.71372008615596	75.5834576961161	0.062364440974737	1.87125946515132	-0.658342795065469	1.22913550301734	-1.09847027708818	0.0371918027099286	-0.78588384973581	-0.431900626540129	-0.595665883202862	0.432676660753858	-0.983164131835509	-1.62088540330903	0.240750433067095	0.459808273831922	-0.291769105839461	1.42052155918203	0.946853567252433	1.45623022817192	-4.6074255521944e-15	1	4.18418761088603	AT1G51350	protein_coding	ARM repeat superfamily protein
18428	Pjv1_00001069-RA	-0.00706266125040968	-0.0054750341456727	-0.0125546875550139	-0.0356233130171542	-0.1707979503733	-0.139067250120776	-0.0797206018328809	0.00506078674233571	6.57612141950533	5.28297177581145	0.726947753325863	0.76371328979752	153.854274122299	151.365299981361	152.201309459452	151.620535540661	148.716355229659	135.619391811796	138.091602299007	144.543796842022	153.996905674859	6.85377624025787	147.778830106791	0.0463786067010076	0.886437461996832	0.523283770704984	0.64526170648591	0.56052390670487	0.136789572639018	-1.77412244998202	-1.41341465904339	-0.472007423552391	0.907248114046167	-2.37907529960788	-1.38466693855877	-1.47808172075298	0.246262166854681	-0.994039583674435	0.547356799533102	-1.09874661140227	0.407395831722633	-7.88258347483861e-15	7	3.22377865517602	AT1G43890	protein_coding	RAB GTPASE HOMOLOG B18
18429	Pjv1_00002084-RA	-0.107381003767989	-0.0659697031557034	0.024433260712492	0.169408987543405	0.255166622394158	0.138800130978409	0.386372114914212	0.253315968496609	3.91087292864957	5.27658994588099	0.727646036798261	0.764405408454845	19.4280125292451	19.1703923680437	18.8267224514741	20.1298676163994	21.8158620529828	23.6114790864946	21.7406038872223	26.0713371273833	23.8202299779925	2.48753036847936	21.6238341219153	0.115036508070431	-0.882731572042087	-0.986296201630462	-1.12445327537895	-0.60058221778783	0.0771962157731876	0.79904349702245	0.0469420461300215	1.78791907902888	0.882962428884782	2.82873064282171	-0.0466856421664258	0.0338304491289224	0.617260335900619	-1.06073365995452	-0.204021430156965	0.122418938198112	-0.873015697653072	5.27355936696949e-15	3	2.2785686589313	AT3G63030	protein_coding	methyl-CPG-binding domain 4
18430	Pjv1_00001113-RA	-0.108978123098884	0.192409478602538	0.24042329069133	0.0907073861079805	0.11606024824124	0.219356874027328	0.324129960476245	0.190431996276398	4.2662948318754	5.27528023911684	0.727789303880899	0.764514428819002	24.8442405129531	24.5009085083006	29.1966585142015	29.8202614187904	26.9742645015079	27.3648671764467	29.5508111930336	31.8971578111029	29.2722772042835	2.43388505958383	28.1579385378467	0.0864369050423376	-1.36148501008516	-1.50254837020587	0.426774457678138	0.68299153010453	-0.486331115628439	-0.325845856309911	0.572283662164836	1.5363171151129	0.457843587168967	1.53858527541686	0.261178522300294	-1.56294234732261	1.18152351873093	0.912088608569336	1.30806829774007	-0.513132203211512	-0.39970426899114	-2.80331313717852e-15	3	3.97933654323906	AT3G58030	protein_coding	RING/U-box superfamily protein
18431	Pjv1_00004327-RA	-0.0980337914496201	-0.485242082613433	-0.281632300987589	-0.219835664744784	-0.250343882980977	0.172235949447159	0.391025042688313	-0.0861547707093268	2.99785813361929	5.27394609265869	0.727935231137734	0.764591743682915	11.094787516172	10.3619223926719	7.83243789153994	9.08926968221657	9.33894262846091	9.22946477124552	12.5916126381384	14.7672841267709	10.3627366135777	2.09288809383956	10.5187175845326	0.198967989873316	0.275251186785869	-0.0749180963484275	-1.28352762906904	-0.68300254873812	-0.563706659493369	-0.616016124838239	0.990447152768153	2.03000177350331	-0.0745290545701322	2.2359696949055	-1.13927022910714	0.831815702542021	1.21422146854395	0.536393225567346	-0.661188167840817	-1.62338260102909	-0.453294121503431	4.95437024738976e-15	9	2.93605550032703	AT5G59350	protein_coding
18432	Pjv1_00029750-RA	0.256689659817269	0.419217196630026	0.706400936334588	0.281606065863002	0.916243228037096	0.740749802640123	0.727837698975018	0.434148921614542	1.77475198740363	5.2738851970193	0.727941891506379	0.764591743682915	2.40246314765932	3.0295020292096	3.33789813744461	3.87571631021472	2.93195516918737	4.51960014474593	4.02674280360069	4.00950544783334	3.14708369352447	0.671928507418672	3.47560743149112	0.193326927929372	-1.59711081161664	-0.663917957574543	-0.204946348497015	0.595463467178508	-0.809092420252087	1.5537258826322	0.82022918513586	0.794575628876475	-0.488926625882754	1.65482692780249	1.51726615786867	-0.319872760743116	0.139146497799023	1.41173344793657	-0.340441871423103	0.92923264938393	-1.32689218740197	-1.60982338570648e-15	12	3.50708734620077	AT1G52080	protein_coding	actin binding protein family
18433	Pjv1_00011684-RA	-0.357729373973817	-0.597728744428011	-0.346934742141312	-0.253058208808278	-0.341722019590228	-1.24122043053834	-0.847483815843278	-0.190968659760123	1.55902759118899	5.26861268221681	0.72851845871525	0.765125105900017	3.86467951400642	2.84789353647337	2.3036181568388	2.81781545576003	2.72083305828259	2.85483419271152	1.44683795501064	1.92858561780444	3.18261225293362	0.703553380237522	2.66307885998016	0.264187963342086	1.70790260949439	0.262687497046518	-0.510921719997997	0.219935828789042	0.0820892911962608	0.27255264222684	-1.72871162179466	-1.04397656639465	0.738442039434259	-1.35487453045762	-0.918012193059909	-0.328377040405935	-1.4426091058036	-1.59133262146773	-0.313557284303921	0.655908191653808	-0.903050718847827	3.94129173741931e-15	1	5.12453680591103	AT1G78140	protein_coding	S-adenosyl-L-methionine-dependent methyltransferases superfamily protein
18434	Pjv1_00002113-RA	0.24256979774838	0.186027957685015	0.220937064031659	0.418075259001072	0.432333129732294	0.273822033742194	0.288216014079214	0.0789630439748065	4.39958430512165	5.26851874232178	0.72852872945046	0.765125105900017	25.6512766233938	31.1621677575117	30.0601843420157	30.7497137352461	34.9700524877568	35.7224317045936	31.9685562268415	32.3083806408759	27.5896550776066	3.19704516646748	31.1313798439824	0.102695260617735	-1.71411504537602	0.00963011528651828	-0.335057982039807	-0.119380893563673	1.20069390449553	1.43602971542751	0.261859416826479	0.368152695882616	-1.10781192693914	0.789446661570867	2.49092748839965	1.26121708236105	0.0328672035452653	-0.765632460072585	-0.181765889938673	0.418845505884285	-0.330966533284541	2.88657986402541e-15	12	1.37238449349594	AT1G54115	protein_coding	cation calcium exchanger 4
18435	Pjv1_00028969-RA	0.0651779162893692	0.216799668053084	0.181267056214181	0.157988782203922	-0.221843412289093	0.0158714044980587	-0.281899265158013	0.283018450769717	3.81875717585707	5.26792221945711	0.728593947551019	0.765152092464754	19.3468684476129	20.0590788716261	22.425964834246	22.0178283457219	21.6273662135425	16.5843474849231	19.6271919359734	15.7632119075241	23.7352453463705	2.65957816794835	20.1319003763934	0.1321076559204	-0.295171594593918	-0.0273808477016736	0.862567036193667	0.709107929993025	0.562294372533044	-1.33387803157029	-0.189770109599496	-1.64262457915999	1.35485582390563	-1.81339476385778	-0.182096792848297	-1.80457958769204	-0.955885093941898	-0.334078961081761	0.715132272406567	-0.618673216487217	1.90262733210463	-4.10782519111308e-15	7	3.54943051652992	NA	NA	NA
18436	Pjv1_00007145-RA	0.00497736354387201	0.0113201961563633	-0.107990415240232	-0.040227048714018	-0.119140573527598	-0.0216022138462169	0.0802173467279623	0.165303660754326	5.36737735555314	5.26714485586637	0.728678932988709	0.765179137004879	62.5167670651407	63.0084427092588	63.0218869665025	58.1952661656509	60.729841823922	57.4314886353648	61.5590463167467	66.3605562048819	70.9637058799015	4.10981638422465	62.6430001963744	0.0656069532324621	-0.0307150294398227	0.0889194257648869	0.0921906807278345	-1.08222207877607	-0.465509451905444	-1.26806433032235	-0.263747520154047	0.904555255260835	2.02459304884417	0.611555867804734	-2.21220166273012	-0.996157497974181	1.43722517928203	-0.816093750688459	-0.404332579155767	-0.410017807955326	1.15045844278679	-8.88178419700125e-16	6	4.66249129514109	AT5G63440	protein_coding	Protein of unknown function (DUF167)
18437	Pjv1_00007921-RA	0.0982541606338578	0.163034622111944	0.0951813371282165	0.394102709659673	0.0699975745721122	-0.110387563604968	0.124633628384107	-0.126994591940071	3.63247280282675	5.26696360731983	0.728698747363582	0.765179137004879	16.4108789239218	17.7711078644051	18.6158453070112	17.7637664640605	21.3169866148267	17.4225109500667	15.1685003012491	18.1810756829531	14.7167767075559	1.96194717324518	17.4852720906722	0.112205698777305	-0.547615746948639	0.145689842025704	0.576250590105812	0.141947947012059	1.95301615477066	-0.0319892102404164	-1.18085329769152	0.354649504211658	-1.41109578324531	-1.41415010710398	1.75395827206736	0.962837656846194	0.778352500504851	-1.97917073584323	1.30276698424311	-0.521618217559905	-0.203391790424887	2.33146835171283e-15	11	4.83840700660288	AT1G26340	protein_coding	cytochrome B5 isoform A
18438	Pjv1_00007062-RA	-0.496867977788942	-0.0883189454262498	-0.611305111619773	-0.398754291693912	-0.503262257140867	-0.629675481142063	-0.613465496143055	-0.465626073500922	2.49741739975581	5.26002900544347	0.729456660573502	0.765933449869997	9.56858659907034	6.63174202722749	8.52071355226188	5.95126813571268	6.76282405463366	6.41155755931582	5.77293617929408	5.95406363636166	6.51342790995113	1.28899198069859	6.89856885042542	0.186849186932316	2.0713998136729	-0.207004253861466	1.25845988658309	-0.734915910182256	-0.10531081482616	-0.377823367718433	-0.873265844928902	-0.732747160732422	-0.298792348006348	-1.73996919654917	-1.1996461521848	0.498323728329921	0.367194204667932	-0.181040688820612	1.15340279579546	1.20028597143897	0.582885511195295	-4.38538094726937e-15	1	2.92316385802795	AT1G36380	protein_coding
18439	Pjv1_00024953-RA	-0.259270041802949	-0.0123448809605722	0.0259088404231545	-0.084125625195528	0.0243533304306257	0.0793797658106367	0.0477777208827789	-0.0185460131910807	5.30007547393347	5.24900994539858	0.730660220448233	0.767141084597164	60.2462399952383	51.9587434155123	59.5761026726545	61.1874707867189	57.5700487927183	61.212895451293	64.029394921966	62.5855730332493	59.5033346150072	3.47044108466168	59.7633115204842	0.0580697587929372	0.139154782626478	-2.24886921131316	-0.0539438196075735	0.41036837436286	-0.631983852847831	0.417694435792479	1.22926259152954	0.813228475549881	-0.0749117760926771	2.24319042593756	0.16315944988074	-0.45069015507326	-0.211195496485564	1.63752484777723	1.62682532056599	0.236950688991042	-0.491658006039843	-1.08940634291343e-15	9	5.06290179137102	AT5G45160	protein_coding	Root hair defective 3 GTP-binding protein (RHD3)
18440	Pjv1_00011950-RA	-0.222925762594895	-0.128889079113453	-0.0627737890423358	-0.182970680909028	-0.0380722386182494	-0.0213591450060613	-0.0996383111907024	-0.0314086057880012	6.1369699344214	5.24877352625749	0.73068603305639	0.767141084597164	115.454047859772	100.313049391672	104.998725902714	109.554913913658	101.300593428828	111.529775706383	113.118896437963	106.700416471581	112.078533485557	5.32579054853902	108.338772510903	0.0491586753763805	1.33600360059614	-1.50695432839222	-0.627145693723426	0.228349461299885	-1.32152757753606	0.599160475125201	0.897542605833656	-0.307626825424365	0.702198282221191	1.65303203822882	-0.994752630844183	-0.536621694480227	-1.44798642245901	1.61760738156938	0.292558937733965	0.825773408078069	-0.536109345761098	5.55111512312578e-17	5	4.95528707080077	AT5G10490	protein_coding	MSCS-like 2
18441	Pjv1_00019260-RA	0.799677948877335	-0.415245457283748	0.194144736261969	0.638944936658029	0.512264462103983	0.0661411751360153	0.632066700465421	0.0895656677675255	1.41194870791303	5.24737350735838	0.730838880333918	0.767259949203657	1.78078027753395	3.12689680113035	1.27794875587026	2.05931168202408	2.81387033798637	2.66637331198353	1.84437779246435	2.90884364277975	2.11715830613697	0.618936638034534	2.2883956564344	0.270467493806955	-0.820141106062827	1.35474472372269	-1.6325530570833	-0.37012508281589	0.848995921813	0.610688772197129	-0.717388237639401	1.00244184657676	-0.276663780708158	0.547805155289657	0.706093826491686	1.21218104649747	0.267058516112484	-2.006104859999	-1.86986224278049	-0.893234496114703	-1.14098015490623	8.24340595784179e-15	10	7.35400395501855	NA	NA	NA
18442	Pjv1_00017492-RA	0.117881967023491	0.112513486958942	-0.0572232702574809	-0.0324405487454167	0.174169125265321	-0.0610092238448561	-0.0571079383322556	0.0353703533152796	5.55541763172904	5.24660362994891	0.730922925280449	0.767306573768002	70.2144357434303	75.0726608143578	75.9390041568711	67.7062784009382	68.8714682444258	79.6582206609267	67.1927875069527	67.4946238842824	72.3062971545129	4.43174820440153	71.6061973962998	0.0618905676540023	-0.314043485477625	0.782188711582309	0.977674398619507	-0.879995616964031	-0.61707683418428	1.81689547628853	-0.995862058445412	-0.927754313282921	0.15797372186394	-1.07845296095147	0.353868847940206	0.265951420490797	0.24457091967474	-0.365386983359608	-1.16348311667001	3.29250880418978	-0.166052125754943	-1.17961196366423e-15	10	8.11989605974311	AT3G25840	protein_coding	Protein kinase superfamily protein
18443	Pjv1_00021658-RA	-0.30717510908428	-0.0703505241608204	0.0227783653873928	-0.104156144461454	-0.0999519376145451	-0.0703416904466336	-0.189792891741041	0.0439811646583966	4.91591621983634	5.24415079911407	0.731190661630809	0.76754601795654	48.2253334660385	39.7892115267325	45.535728609906	48.4408599390453	45.0857422417008	44.5620845605904	45.5599685683714	41.5643081637045	49.4750250026849	3.17920940136581	45.3598068976416	0.0700886890576933	0.901333069525357	-1.75219517422034	0.0553350503395074	0.969125544256406	-0.0862052860761709	-0.25091846315895	0.0629595743658227	-1.19384987107377	1.29441555604214	0.124970254901474	-0.453927141139109	-1.6901395523077	-1.99782551798242	0.290717527156187	1.52885013290538	0.197405118509073	0.344816021007419	7.21644966006352e-16	7	6.58694579509906	AT1G03280	protein_coding	Transcription factor TFIIE, alpha subunit
18444	Pjv1_00023712-RA	-0.891198389526795	0.0171652299354005	-0.349146313595026	-0.164557131964553	-0.125118602191103	-0.45408914117046	-1.30319578015224	-0.606595782668815	1.25192515690948	5.24290948465005	0.731326138073132	0.767646607736707	2.54967541528916	1.39601669486083	2.35831350173866	1.81213478423387	1.82494790655683	2.14638231934849	1.68119160895578	0.959072500288243	1.61071550009307	0.488959782775089	1.81538335904055	0.269342439623062	1.50174325602228	-0.857671078385228	1.11037791209885	-0.00664384867859867	0.0195610106459026	0.676945163934257	-0.274443328085519	-1.75129098326311	-0.418578104288836	-1.34466434905852	0.190222755723564	0.235108796282205	-1.25177809231853	0.474479130842701	1.33117970673461	1.95579412263101	0.484967074611898	-4.9960036108132e-15	4	6.13881761902517	NA	NA	NA
18445	Pjv1_00019535-RA	0.265244286470312	0.0078377684236394	0.131675162086413	0.452477841027778	0.375091255583189	0.195704636136946	0.311610849509213	0.426980321202927	3.1009857694141	5.23690219670196	0.73198159853734	0.768292965447705	9.21653751637524	11.6976053659886	9.69684839409636	10.5726983329041	13.3323682882213	12.6242830778474	11.0392780684928	11.964811280509	13.4793916682492	1.51371566564671	11.5137579991871	0.131470165149692	-1.51760369199221	0.12145435960917	-1.2002978143947	-0.621688529517177	1.20142133050941	0.733641795393485	-0.313453802099353	0.297977547275489	1.29854880521588	1.43503439578985	0.730880235542745	0.141610862695859	-0.453191030902918	-2.35576086868569	-1.0400256107855	-0.0101677543321586	0.346008174721427	5.93969318174459e-15	6	5.45666615617818	AT4G29560	protein_coding
18446	Pjv1_00029796-RA	0.347178039727796	0.134731445167928	0.299483273355533	0.758715773172875	0.343292710208633	0.267325792490409	0.378891198415033	0.136494079493506	2.38662140085946	5.23580450945572	0.732101337236554	0.768376986278851	4.93719934543712	6.60061635900931	5.69549398170298	6.3112306341875	8.62757835408756	6.44696913015805	6.10244971878559	6.69984396519834	5.49383242792659	1.03658281869111	6.32391265738812	0.163914790549817	-1.33777377643785	0.266938344560435	-0.606240682706508	-0.0122344524450338	2.22236530951601	0.118713594853248	-0.213647124580133	0.362664035165962	-0.800785247926127	0.0624525179815063	2.04910448399508	1.17992230776987	-0.0208420609143554	-2.06415405273732	0.274974526135229	-1.27171148141036	0.306831859184327	6.77236045021345e-15	12	4.25147468921917	AT4G16530	protein_coding	Family of unknown function (DUF577)
18447	Pjv1_00015321-RA	0.40498381216767	0.0678201400838064	0.257856110052067	0.526994248844658	0.295689894924912	-0.16452132926309	-0.174092007773498	0.379367799267543	2.36440469929442	5.23471307554119	0.732220384295727	0.768460272129088	5.32473600654985	6.97199332463455	5.49314075991195	6.53512819332161	7.59212400834346	6.72663524783034	4.70222776262079	4.60216916118794	7.19046184633518	1.11345027736842	6.12651292341508	0.181742908451707	-0.720083270139533	0.759333773949674	-0.568837402420936	0.366981155972474	1.31627888080667	0.538975414181603	-1.27916368583652	-1.36902724190777	0.955542375394337	-1.20406439430315	0.995432155546736	-0.446606937465298	-1.61970924007378	-2.41125275812855	-0.844576164353294	0.2309219595746	0.182732747920728	4.82947015711943e-15	7	6.90435896038095	AT1G78950	protein_coding	Terpenoid cyclases family protein
18448	Pjv1_00001218-RA	0.439101353378906	0.104874593151849	0.160974429710077	0.291989749115897	0.400653996492318	0.68972096904912	0.382468933127468	0.268562648899887	2.97105484949956	5.23360819707987	0.732340888131784	0.768513745282471	7.97935018532054	11.1596191886744	8.79230851250579	9.27614086925996	10.437115905033	11.0419642517458	13.7716061769824	10.8376579796578	9.95584759030255	1.67484520739104	10.3612900732758	0.161644466620123	-1.42218509355003	0.476658446927267	-0.936791981638741	-0.647910146697202	0.0452733371553256	0.406410201650992	2.036197786313	0.284425034791153	-0.242077584951758	1.85540561834266	0.911019711485707	1.14866914002822	-0.0489171213150126	1.0655762312971	-1.48961827387371	-0.616700238982896	1.06418450328061	3.3584246494911e-15	3	3.89221179042752	NA	NA	NA
18449	Pjv1_00003013-RA	0.0246408033868981	-0.0144430201779088	-0.00471442503863269	-0.0756611352542334	0.0599837936182021	0.128814907316957	0.0643598635556678	0.0370407395624687	6.92633307665876	5.23351797660244	0.732350727619644	0.768513745282471	184.101020845027	188.194513733183	183.059333560805	184.265785956597	176.107325538844	192.706816090174	203.303196495918	193.483902923849	189.7588115221	7.77456984403864	188.331189629611	0.04128137171187	-0.544103258372207	-0.0175798660465553	-0.678089743170557	-0.522910431646708	-1.57228815689907	0.562812676243212	1.92576659116224	0.662765065798353	0.183627122931291	2.21427899929499	-0.414166545190047	0.284753675144916	0.289016253239634	2.3189411487886	-1.48077708193491	0.283933449824194	0.103997575303721	-2.39391839684799e-15	3	5.10237577362367	AT5G28900	protein_coding	Calcium-binding EF-hand family protein
18450	Pjv1_00003515-RA	-0.181178332409613	-0.295158428418113	0.363094001576402	0.0169871990663468	-0.175089304230772	-0.236566808209853	-0.220512572837071	-0.50094023255665	2.32784323453825	5.23180079259134	0.732537992115685	0.768668592268817	6.48887938844572	5.88145142600785	5.16953906562674	8.33387575968117	6.57853693432261	5.67607409437571	5.41447960290903	5.5898833384069	4.56079015102969	1.08404616256816	5.96594552897838	0.181705675538373	0.482390766670384	-0.0779432702112609	-0.73466102353512	2.18434446102651	0.565097157756616	-0.267397685275645	-0.508710740475204	-0.346906066878712	-1.29621359907756	-1.27830594160602	1.30850638072907	-0.40888637688729	-1.51566753115119	0.108856915592428	0.72912728360024	-1.84813148693111	-1.80845512487567	4.32986979603811e-15	11	7.33866402955133	AT3G49000	protein_coding	RNA polymerase III subunit RPC82 family protein
18451	Pjv1_00028320-RA	-0.198371928098215	-0.29410414134126	0.21541196331451	-0.053950193909581	-0.081230410757945	-0.0912530569695342	-0.0916656771863203	0.0878286744723611	3.87936253111476	5.23139764214849	0.732581953561832	0.768673059506643	21.9301815385447	19.3585058435657	18.1494404083583	25.1837927730934	21.039580289905	20.5535122429432	20.3006307991669	20.2386363338625	23.273265987562	2.10682474320873	21.1141718018891	0.0997824950453531	0.387317331109767	-0.833323210192355	-1.40720361439056	1.93163716361439	-0.0354047066442148	-0.26611589822701	-0.386145551662329	-0.415571096195274	1.02480958258758	0.298091086170613	-0.0287219310862579	-1.83727839243315	-2.28372107678639	-0.276288983578149	0.252419973343354	-1.44394241193232	-1.39723127618702	5.16253706450698e-15	7	7.75864122694857	AT3G57090	protein_coding	Tetratricopeptide repeat (TPR)-like superfamily protein
18452	Pjv1_00013388-RA	-0.435248230372556	-0.269964972353776	-0.118848237081169	-0.213114822199815	-0.239656528327195	-0.404692378951477	-0.187727873813252	-0.185764764668627	4.1034261649612	5.2307482862318	0.732652759688864	0.768705691934555	29.8373641075983	22.3459691320065	24.0726736187692	26.66823408766	24.5900080079184	24.5871929752888	21.6683169547967	25.4673345300879	25.5665329794379	2.39949479006599	24.978180710396	0.0960636332119781	2.02508603782744	-1.09698574436874	-0.377374060312863	0.70433717308365	-0.161772679851033	-0.162945857072027	-1.37940026763227	0.203857004281505	0.245198394044335	-0.329388487337511	-1.07527702215131	-0.648744790712992	-0.739065627837257	-0.804394068408911	1.28633321701603	-0.0878279878554932	-1.66923275384174	2.12330153459561e-15	1	4.03917784790067	AT3G09410	protein_coding	Pectinacetylesterase family protein
18453	Pjv1_00018838-RA	0.0597502721305676	-0.183785638604561	0.180202824900763	0.174553869421824	0.146890283246464	-0.00168232270178081	0.0663741618723037	-0.000816312623347299	4.99661373154515	5.22633910706357	0.733133449442634	0.769168351011185	46.0449903850791	48.1757345454015	41.2087785758691	52.3879374205735	51.8404588310105	51.3754065625827	46.2081271366408	48.5039124714031	46.2203388768116	3.57074783785641	47.9961872005969	0.0743964895155673	-0.546439262619315	0.050282840726273	-1.9008367246684	1.22992449184344	1.07660126253032	0.94636180302623	-0.500752263993383	0.142190178041532	-0.497332324886695	0.600563530087975	1.74582527410931	0.315653406835061	-1.73582212321605	-1.38131221393655	-0.576904105716747	-1.16315763684509	-1.90104213887095	7.99360577730113e-15	2	7.39399332641784	AT4G36960	protein_coding	RNA-binding (RRM/RBD/RNP motifs) family protein
18454	Pjv1_00029790-RA	0.333498682277989	0.0934144825276868	-0.130310285184058	-0.13532618045784	0.25651110423805	-0.190909916503454	0.347341248336561	0.0311239531118982	3.72252897560226	5.22416732667563	0.733370159859127	0.769375002431597	17.6326489832256	21.6204941973984	18.9616717153319	16.2899570021657	16.4583810185802	21.3355868540164	15.3121167146089	22.9387192936423	18.3793879375493	2.66973334510376	18.769884857391	0.142234934598041	-0.425973581313293	1.06775058461752	0.071837458333682	-0.92890470120299	-0.865818244750929	0.961033056477675	-1.29517359818858	1.56151716196559	-0.146268135938681	0.0607234599354364	-0.493505926948855	0.45890808249216	2.15055583303907	-0.814801656199442	-1.46718783311984	1.34411848405934	-1.61487997180904	-6.73072708679001e-16	10	8.66253799741563	NA	NA	NA
18455	Pjv1_00002943-RA	-0.628661538724976	0.070714407058171	0.254435499198267	0.209989936612254	0.227466196468649	0.137289888526463	0.153013965071635	0.393649515147221	2.49455733841222	5.22328263325183	0.733466574948839	0.769432129246375	6.1501086092539	4.63796036200364	6.69319712804186	7.50831005433571	7.17203288063411	7.43347537273492	6.94078504328395	6.89336368827565	8.34858543389634	1.03314692945474	6.86420206360668	0.150512312994453	-0.69118286469636	-2.15481616228388	-0.1655185053447	0.623442776981366	0.297954538944328	0.551009050986279	0.0741259326180183	0.0282260188145408	1.43675921398041	1.6781124000269	0.46900438098027	-1.58773376510505	-1.08509801825974	-0.476611500190651	1.45929964915928	0.562422488392137	-0.0873230142962051	3.99680288865056e-15	6	3.86090280644118	AT3G04440	protein_coding	Plasma-membrane choline transporter family protein
18456	Pjv1_00013247-RA	-0.346508870708073	-0.00497282131829905	-0.0784403965015921	-0.122476471055478	0.09719040751322	0.0835711457805654	-0.116264558876885	0.058426989852373	3.99020873490177	5.22293829145621	0.733504100070821	0.769432129246375	23.6684437216796	19.0374941966235	23.471023341727	22.3733842736416	21.0514062685507	25.3304672593072	25.145595306762	21.6284480163949	24.4602671960274	2.07758282477751	22.9073921756349	0.0906948642974428	0.366315863304377	-1.86269251596542	0.271291791292355	-0.257033267518691	-0.893339069301814	1.16629529989102	1.0773111446793	-0.615592381678906	0.747443135297778	1.71278341725095	-0.129716373044211	-0.444902223434332	-1.08404441475167	1.46196047200708	0.785831651777913	2.0405561446948	0.402514155989645	-3.83026943495679e-15	2	6.17622380948483	AT1G12700	protein_coding	ATP binding;nucleic acid binding;helicases
18457	Pjv1_00016616-RA	-0.382942646379374	0.174760467003975	0.645575924914489	0.769284022856954	0.216937137247272	0.601539535960202	-0.282862166579812	0.611906430231161	1.34463130404296	5.21823584077573	0.734016459727766	0.769927868035409	1.53690660591091	1.33569250753418	1.82713545790597	2.6309098537688	2.56399601832612	1.92040858529426	2.5666861377317	1.18022145457124	2.48776603424786	0.574339476416775	2.00552473947678	0.286378654479532	-0.815925341732585	-1.16626535254305	-0.310599025307747	1.0888771187969	0.972371396675642	-0.148198335091904	0.977055245716218	-1.43696075020734	0.839645043693868	0.395359718181798	1.2710247006935	-1.10361904653413	-2.29600605069447	0.136455676924661	0.942846326137696	-0.717037434173277	1.27228373483898	1.27675647831893e-15	2	5.15878466662649	AT3G27550	protein_coding	RNA-binding CRS1 / YhbY (CRM) domain protein
18458	Pjv1_00014602-RA	0.101275411742888	-0.0822404896198975	0.0671994511419361	0.0242794489595968	-0.00313247002268107	0.06055680258845	0.0564963066466749	0.25218409536861	5.23095310146876	5.21741971428507	0.734105363165818	0.769950723792533	54.1712331694857	58.0756277846535	51.7344594716396	57.0291564146524	55.9307902588299	54.3370634194427	56.8748517995203	56.8438541460764	65.5620483153937	3.837427723513	56.7287871977438	0.0676451571251927	-0.666476143013	0.350974841469256	-1.30147799149481	0.078273582865979	-0.207951001663001	-0.623262234659519	0.0380631538364939	0.0299854372833022	2.3018703553753	0.976815021658353	-1.09852923658107	-1.43500507714057	-0.740822995397776	-0.884689745042772	-1.479016140697	-1.07658420062271	0.462432734214606	6.21724893790088e-15	6	3.28787268678144	AT2G45730	protein_coding	eukaryotic initiation factor 3 gamma subunit family protein
18459	Pjv1_00010403-RA	0.00192069784117513	0.275410023807542	0.231719783579484	0.172338683392368	0.0765166368412228	0.118369710689264	0.18021883062885	0.296610429432443	4.73107693816409	5.21730563481352	0.734117789797849	0.769950723792533	34.9457579006194	36.5225183726798	42.750868466043	41.5766870604258	40.5840556046126	37.4103211093069	38.5005829588642	40.289274866092	43.8457761043449	2.96735454118367	39.6028713825543	0.0749277624978183	-1.56944962838082	-1.0380805418168	1.0608766292662	0.665176894259539	0.330659585310932	-0.738890564918062	-0.371471763279889	0.231318325468416	1.42986106409047	-0.133817881636666	0.255178772224564	-2.31242580210233	0.620561740531417	-0.524221876777868	1.40609011047548	-0.167177746696397	0.792291432525364	-5.71764857681956e-15	8	2.84402595752049	NA	NA	NA
18460	Pjv1_00014459-RA	-4.73456409257517e-07	0.00328146027977063	0.0295674341362157	-0.340374554978294	-0.112786523717957	0.00730024252820066	-0.115171825468587	-0.269848954470056	3.94497162576526	5.21640379863911	0.7342160227138	0.770012036822273	23.6844954179447	23.3476236165244	24.0181830323278	23.925992481226	18.2240734732167	21.593388819731	23.6898018840518	21.8373242509547	19.0847506541121	2.1800262718729	22.1561815144543	0.098393591443123	0.701052975007196	0.546526487979641	0.854118843381537	0.811830109391832	-1.80369754803896	-0.258158675418095	0.703487104437453	-0.146263037108135	-1.40889625963247	-1.30024518168074	-0.258614993786058	-0.219820236606992	0.568858727372599	3.08157790570274	-0.229806851218479	0.0660771049277836	-0.746461474314801	-9.65894031423886e-15	4	6.11159193108112	AT3G45770	protein_coding	Polyketide synthase, enoylreductase family protein
18461	Pjv1_00004231-RA	0.226503661669908	-0.0322913214307526	0.158640076562779	0.372723247630619	0.236631540105321	0.269881790545821	0.169659971547826	0.0302240774465482	4.22268367165382	5.21552887569873	0.734311317734773	0.770070262247181	23.9199759807139	28.4097307155537	24.0112650483791	27.3923929591247	30.7813385406776	28.9353325717396	29.7298497337022	27.5398758629768	24.7471743141653	2.51860584025891	27.2741039696703	0.0923442193759941	-1.33173993935138	0.450894986317764	-1.29549406625525	0.0469660585882775	1.39253015098494	0.659582605390334	0.975041717436594	0.105523416589536	-1.00330492970081	1.01085438615295	2.12683768490236	1.55226931405972	-0.771905604826288	-0.538965355802231	-0.802877613516691	-1.16940312962035	0.164067165079782	6.93889390390723e-15	12	3.44985835967767	AT1G64260	protein_coding	MuDR family transposase
18462	Pjv1_00021987-RA	0.128053491195464	0.0126970561688926	-0.0112288879127984	-0.0539263642539208	0.217288665302735	0.339133387818986	0.197960893765882	0.239742017593811	4.10302833815157	5.21298448989599	0.734588411966587	0.770294989997274	22.3366305540821	24.7671900614902	23.1714264432247	22.5926008745033	22.8913528095606	26.5147783820705	29.2084516823584	26.1810269611397	27.0775858652989	2.40942778309278	24.9712270704143	0.0964881612064413	-1.09345319864717	-0.0846827659064172	-0.746982598863911	-0.987216223122367	-0.863223324412692	0.640629830239153	1.75860203890616	0.502110874297511	0.874215367509736	2.50832951900794	-0.235457102453018	0.292287570112208	0.178218724476754	1.19176408871815	-1.51193215500653	0.471241523747792	0.864272474192296	2.44249065417534e-15	3	3.26078035366135	AT5G28530	protein_coding	FAR1-related sequence 10
18463	Pjv1_00029785-RA	-0.0248264881371271	-0.353350337456411	-1.0365919447552	0.429605395439507	0.266891020455	0.184062547809227	0.243881472832665	0.0471792296217692	1.76646858840139	5.21283044890411	0.734605185966925	0.770294989997274	3.30917628402347	3.18472808855043	2.54728963905935	1.56863943320799	4.23439119457534	4.0337212536839	3.80420173819048	3.96343379968665	3.39653975072267	0.842590233407122	3.33801346463336	0.252422658666438	-0.0342244420437767	-0.181921615045436	-0.938444090879882	-2.09992231249902	1.06383588890813	0.825677490038488	0.553279939730636	0.74225917920306	0.0694599625878015	2.14629446371468	0.0659590424864619	2.33677747581033	0.406864687644197	-1.52860626419918	-0.548068862390272	0.543730880845681	0.970955587258542	7.13838710364456e-15	9	6.29072522474095	NA	NA	NA
18464	Pjv1_00003884-RA	0.23692925765551	-0.49358387367388	-0.928065253564712	-0.0484088083202912	-0.23741411672356	-0.07878305062524	0.191914105662329	0.518372314829488	1.6530260171973	5.20874330936784	0.735050175851671	0.770719855095773	3.18968739330674	3.56349615094359	2.25449788967313	1.62497606440219	2.76512818942604	2.59765564689331	2.92484849934284	3.59633741716486	4.58311864868447	0.857572477441054	3.01108287775969	0.284805338230712	0.208267546178721	0.644159284160184	-0.882240286376915	-1.61631448048981	-0.286803383741465	-0.482090134352281	-0.100556373583914	0.682454900082079	1.8331229281234	1.1972159769846	-2.01707487691633	0.179385609179046	0.730956113430884	-1.25345506660584	-1.59504295833619	-0.12536851716003	0.927633543386013	4.10782519111308e-15	6	4.81887464513143	AT3G12180	protein_coding	Cornichon family protein
18465	Pjv1_00025365-RA	-0.154840599807787	0.730272524590435	0.786209646253491	0.500739792905119	0.577999158901263	0.0437029266375207	0.66816335988122	0.181764335280009	1.81434952759845	5.20257103268131	0.735721924310706	0.771382423756039	2.49104286427081	2.46472884386679	4.49360624772866	4.69803000594818	3.51180158000873	4.0684612903628	2.76304376275815	4.32390603249014	2.86497733344092	0.898414795048905	3.51995532898613	0.255234714955226	-1.14525325093217	-1.17454263991935	1.08374319313111	1.31128147427483	-0.00907570648027588	0.610526412075406	-0.842496773649836	0.894854701786436	-0.729037410286145	-0.345190212584656	1.52386344993711	-1.27502464746671	0.889027568899105	0.16625678006314	1.77173292344748	0.599862881957918	-1.64522215406802	-4.21884749357559e-15	12	5.93136854965361	AT1G65890	protein_coding	acyl activating enzyme 12
18466	Pjv1_00000715-RA	0.65448462888621	-0.0110901488225625	0.425311946935351	0.409137293213128	0.193923717418226	0.0687602561831414	0.530618588186651	0.421114695992305	2.49279862397667	5.2016000868654	0.735827566576135	0.77145140739272	5.37165760394775	8.45911062716426	5.59885871252095	7.55446130705195	7.13785808394571	6.36348334486704	5.75328057697898	8.18351871133676	7.6455304371736	1.15922695815905	6.89641771166522	0.168091175248598	-1.3153249214795	1.34804742462229	-1.11933128367279	0.567657257067033	0.208277050996049	-0.459732551117105	-0.98612021281979	1.11030975480035	0.646217481603456	-0.162342125828764	0.0527717001571742	-0.794500533340659	0.655170069419136	-1.50606123991662	-1.61984003644402	-1.67763450316909	-1.13851815507465	4.77395900588817e-15	10	6.39771856573268	AT2G32970	protein_coding
18467	Pjv1_00008983-RA	-0.494402620977402	0.0592966628944393	0.186042455852728	0.437283039403242	0.356550001268706	0.327116175587931	0.117445915183659	0.176731805786701	2.61899362974297	5.1998773790161	0.736014983772875	0.77160611284144	6.69060005522902	5.35432711465573	7.15478195415751	7.83648217737198	9.15162967620333	8.82236009432131	8.71683345840707	7.35768616072307	7.78253316308396	1.19064119744565	7.65191487268366	0.155600423848949	-0.807392537329469	-1.92970624816029	-0.41753377893582	0.155015049944751	1.25958584898379	0.983037731391004	0.894407641872322	-0.247117866063949	0.109704158297661	1.90401018813636	1.7278403396084	0.255075650577518	-1.39520935183245	-0.431235522744113	1.45439270624862	0.350257448349382	0.527718552214157	4.08006961549745e-15	2	4.82550151546701	AT5G62370	protein_coding	Tetratricopeptide repeat (TPR)-like superfamily protein
18468	Pjv1_00020218-RA	-0.0127098382651916	0.200494131037412	-0.0575110442501569	0.464585668590133	0.3760982774933	1.00695848776707	0.424986741637506	0.894429666917853	1.4075299840288	5.19945457349245	0.736060977926926	0.771612547794308	1.57562950422197	1.66141515091794	1.9500291212048	1.52215680648846	2.02529103795546	2.12430013278991	3.47420634034238	2.23382975148751	3.14217611498614	0.684620820165158	2.18989266226606	0.31262756936074	-0.897231197111283	-0.771927314773502	-0.350359694003169	-0.975336764687521	-0.240427429990947	-0.0958085520395504	1.87594890521513	0.0641772612332289	1.39096478615761	2.32857722695335	-0.43010974477925	-0.136542888018053	-0.139071247940832	0.837609380384603	-0.380609714162184	0.0667155020227624	1.98818722243885	8.88178419700125e-16	6	3.30007256903636	NA	NA	NA
18469	Pjv1_00025811-RA	-0.0370401730799223	0.0278616313812485	0.112672740482581	0.199542989356956	0.0932174799743407	-0.188325619301313	0.0317973655323998	0.0714147781556976	6.65854170244653	5.1955674087768	0.736483766031669	0.772013953672267	150.918778974374	150.358315665031	155.001466434602	164.554604964342	178.270298763553	162.196764491234	131.488718123209	156.194593938734	163.537722741593	12.8246925813123	156.946807121852	0.0817136252498293	-0.470032954728469	-0.513734845108258	-0.151687120366934	0.593214831018676	1.6626902755371	0.409363213667335	-1.98508376222135	-0.0586535059884827	0.513923868190392	-0.739349392769404	1.05751135683067	-0.640622889029625	-0.588580533110233	-3.01158602017707	1.01629120948899	0.0889756243972827	-0.830473663342476	8.21565038222616e-15	7	8.40611945325325	AT3G18410	protein_coding	Complex I subunit NDUFS6
18470	Pjv1_00010824-RA	-0.0172424876960522	-0.28490690957622	-0.309240314161239	-0.269399725307087	-0.0816288317697696	-0.209330417396901	0.042343834111295	0.108370719323481	3.2450850967924	5.19496471093186	0.736549307187285	0.772040854745308	14.0286434092712	13.7746601343184	11.503842283599	11.2325034273837	11.4083104200988	13.0782797581106	11.9006027794395	14.3203381375291	14.9776525649716	1.42988867122189	12.913870323858	0.110725029395736	0.779622293573807	0.601997783313325	-0.986110365539208	-1.17587259086227	-1.05292106585657	0.114980583846516	-0.708633871161883	0.983620502755111	1.44331672993118	1.04036278055034	-2.1910289217871	-0.00338363330573532	0.734154474595156	-0.899914664800759	-1.73628718140336	0.479913036993403	-0.660291391446848	4.55191440096314e-15	5	4.9323507191042	AT5G39940	protein_coding	FAD/NAD(P)-binding oxidoreductase family protein
18471	Pjv1_00012237-RA	-0.671545695193683	-0.389156195641916	-0.163808157705768	-0.13439389667834	0.381503934007885	0.0695723198940655	-0.39654197418205	-0.158211359686266	2.22135589113367	5.18787819762059	0.737319708999724	0.772806538153573	5.91016545008448	3.85600953112401	4.39670204356989	5.17349625533888	5.35115249759436	7.66659708695879	6.17539304368038	4.33638359936776	5.24338907772899	1.14957711925774	5.34547650949417	0.215056060430901	0.491214491947193	-1.29566512191186	-0.825324765107438	-0.149603059485331	0.0049374574398751	2.01910819081309	0.721932022030909	-0.877794880588752	-0.0888043351376868	1.69178494077611	0.96321981580694	0.847679735161837	-2.12125939257011	0.378661738125076	0.066645025278967	1.80624613237483	-0.451829895423521	4.19109191795997e-15	2	3.53457387110211	AT1G59840	protein_coding	cofactor assembly of complex C
18472	Pjv1_00010915-RA	0.139905242077616	0.216483280359233	0.202769446188383	-0.212282157467393	-0.35988098266849	0.401420532909674	-0.326503879706119	-0.0508924398768447	2.32222106553016	5.18539053496637	0.737590051171952	0.773048039773115	5.91550581323182	6.09110302047193	6.67838770395521	6.68794568276961	5.24324348087795	4.46708929886619	7.89320506275638	4.54886727016836	5.63666239849177	1.09632421853444	5.90688997017658	0.185600920970206	0.00785884586838566	0.168027894651096	0.703713117648684	0.712431322220664	-0.605337798872843	-1.31329824423208	1.81179532386422	-1.23870537296313	-0.246485088184997	-0.964244770410369	-0.0352401898281907	-0.642664160273325	-0.590703537894639	2.67640474073731	0.210408288139753	-1.15077647602804	1.81677693894881	-5.05151476204446e-15	2	7.44412839060724	AT4G26770	protein_coding	Phosphatidate cytidylyltransferase family protein
18473	Pjv1_00019349-RA	-0.0916888072450539	-0.120185013464001	-0.0868133231676517	-0.20581621766677	-0.0301196811019558	-0.11569076948931	0.0747808846540864	0.0220567483274764	5.6976475324301	5.18488350063095	0.737645145723261	0.773063932290496	83.2667586884072	78.1927853978295	76.1303087804943	78.0314466735215	71.1967111783112	81.1414986531575	76.0835711297571	87.6742177112062	84.4419255143893	5.04866362140578	79.573247080786	0.0634467463201567	0.731582035285761	-0.27343110701681	-0.681950424602264	-0.305387825944159	-1.65915904299094	0.310627066878116	-0.691207854734673	1.60457721842925	0.96434993469572	1.36125785609247	-1.89060143646326	-0.725958378795535	0.996982265344961	0.093453576271986	-0.798808401483265	0.547814850837136	-1.8602958334691	2.60902410786912e-15	9	5.15495463969207	AT5G05670	protein_coding	signal recognition particle binding
18474	Pjv1_00004996-RA	-0.0588243840252753	-0.185213939381122	-0.0084004408666526	-0.271668656894132	-0.059246179249823	0.0233965431998073	0.0590170624570709	0.0317960859974283	4.87736553121666	5.1838260406399	0.737760042676996	0.773142493570783	45.6201618698327	43.8443359425856	40.1661527549206	45.2606227967336	37.5698898833087	43.5866785665214	46.3321244923594	47.6183915026358	46.788068677722	3.2918465788658	44.0873807207355	0.0746664130427135	0.465629582781249	-0.0738323528533549	-1.19119402191762	0.356408492282257	-1.97988900189644	-0.152103733335788	0.681910203845917	1.07265350838947	0.820417322704323	1.64550336157394	-1.61292401375745	-0.92472191681671	0.0658323595372743	1.63805275828506	-1.31134894501595	-0.635740966008866	-1.32960366632689	3.94129173741931e-15	9	6.26113261893564	AT2G34900	protein_coding	Transcription factor GTE6
18475	Pjv1_00014168-RA	-0.292192843020493	-0.290143678264109	-0.246701988284778	-0.224112138471424	-0.275971240516842	-0.183689879519325	-0.20837429645529	-0.216125690549131	5.93208648675549	5.18174464671283	0.737986165901491	0.773337600641562	110.818884038471	89.6125325636186	88.7342328161813	91.2769446078673	92.7596996972411	89.3266173876515	95.3540084178779	93.7138329988941	92.7662128935815	6.74339131735716	93.8181072690427	0.0718772901484689	2.52110191583707	-0.623658706354344	-0.753904706638591	-0.376837490452994	-0.156954790548385	-0.666058021848785	0.227763906401497	-0.015463179465827	-0.155988926929641	0.381917453292213	-1.56795647353045	0.895695780877359	-0.722718612052292	0.207859317848389	0.598322503729814	-0.741716157843624	-0.053837652388984	5.60662627435704e-15	1	1.20180431470949	AT3G10160	protein_coding	DHFS-FPGS homolog C
18476	Pjv1_00010084-RA	0.201956360151531	-0.0221522028224967	-0.138738834882264	-0.100610324455566	0.0322173953175229	-0.154912042595145	-0.124046112943869	-0.186290855785974	4.51602246424851	5.17295354621644	0.738940822416148	0.774270306890812	35.5380929324307	39.1019974549461	34.3673290512594	31.8801370434448	33.0497925729729	35.9604100042726	31.3739898707417	32.2864834524896	30.8684339818095	2.67242144008986	33.8251851515964	0.0790068532696187	0.640957206501354	1.97454346989981	0.202866169059322	-0.727822370743346	-0.290146070148797	0.798985077968999	-0.917218835354137	-0.575770601157509	-1.1063940460257	-1.91615003038927	0.0694802642639568	1.50518364904874	0.445983996672714	-0.328238133798771	-1.74374768036301	1.20781301129	-0.529784021070123	-1.38777878078145e-15	4	4.26796616982621	NA	NA	NA
18477	Pjv1_00029592-RA	0.265989298212811	-0.101791149208451	0.0749787870328158	0.119070159345534	0.25433218860249	0.448029424702981	0.311321311251445	0.187535788612799	3.00686449287395	5.17281168516334	0.738956222129211	0.774270306890812	9.11705736582811	11.4578545500775	8.85822825335629	9.95420520931321	10.0938462313069	11.2054044704094	13.0096076638313	11.7956733326998	10.5191726049516	1.3327344656579	10.667894409086	0.124929476666247	-1.16365043691755	0.59273633371635	-1.35785950041922	-0.535507423393967	-0.43072959585819	0.403313694643625	1.75707413223481	0.84621427049015	-0.111591474496006	2.16437880775266	0.381043960511893	0.961165578769679	0.179380426684767	1.06096204013726	-1.8839883548449	-0.828712295144584	0.216507756800671	3.71230823859037e-15	3	3.55363904768855	AT3G16200	protein_coding
18478	Pjv1_00008739-RA	-0.33167526983257	-0.753899023852848	0.203923840750791	0.387649941490265	-0.105448187290422	-0.0992373520583369	-0.323453457011989	-0.363671055713362	1.7382860992238	5.17167451276682	0.739079661455191	0.774349065744787	3.61511827663998	3.01171298991645	1.8684732821429	4.15058227161795	4.81074773990325	3.32675211117716	3.33147034046378	2.77123897814199	2.70980021730022	0.856296713221017	3.28843291192263	0.260396588939493	0.381509539477852	-0.323158921123591	-1.65825654572287	1.00683483468281	1.77778894216974	0.044749908136852	0.0502599483060738	-0.603989161461547	-0.675738544465323	0.15924982460356	1.46939835265934	0.832927420662825	-2.29736106285029	-1.28703060201905	0.421291184475042	-1.88700717532143	-0.477662679269497	1.03528297046296e-14	2	6.34016320242876	AT5G66520	protein_coding	Tetratricopeptide repeat (TPR)-like superfamily protein
18479	Pjv1_00017298-RA	-0.813221393757435	-0.466508408207846	-0.209182110978611	0.29991212774092	0.242336621344371	0.155603126394088	0.259889666295325	0.371278242129395	1.85772385626566	5.17138225925694	0.739111383569107	0.774349065744787	3.56202362977214	2.20799685698765	2.50282160116255	3.09022101166854	4.78937994329584	4.29255195712104	4.07760592556908	4.32391226917257	4.76363112614756	0.951349047304492	3.73446048009966	0.254748725384584	-0.181255082785963	-1.60452530796875	-1.29462354792574	-0.677185172210432	1.10886689400188	0.586631666476827	0.360693529301016	0.61959571068372	1.08180131042744	2.7191868509863	0.17792690086586	0.437657509766494	-0.870816737682206	-1.61872146604623	0.639129111843089	-0.0949744422845531	0.304604786968633	8.71525074330748e-15	6	3.58484641690792	ATCG00770	protein_coding	ribosomal protein S8
18480	Pjv1_00024191-RA	0.127343956244753	0.144026205826277	0.142239164179071	0.36359902631505	0.14122523524794	0.181522485234068	-0.167170895332266	-0.169331855980841	3.61096434865867	5.1688910649455	0.739381755446025	0.774590410467265	16.0700458625495	17.591813759371	17.857013505355	17.8383823812149	20.7454342914659	17.8875836764954	18.524878953797	14.1949560951381	14.3023380434264	2.07633727696065	17.2236051743126	0.120551838941206	-0.555574147111431	0.177335632868572	0.305060424465148	0.29608735234106	1.69617390981325	0.319783548439086	0.626715993554399	-1.4586498603964	-1.40693285397368	-1.14899551585366	2.34145108591249	1.26823537873157	-1.21471255128359	-0.169642886141977	0.628065709197952	-0.264983197819736	1.23806147468766	-8.88178419700125e-16	11	3.45727129659192	AT3G50440	protein_coding	methyl esterase 10
18481	Pjv1_00029741-RA	1.11860618008429	1.05372568438618	0.631108381429217	0.324968372884697	0.763284254942227	1.15377759572944	0.748480337004844	0.747136270298125	1.59453453094751	5.16713921707636	0.739571852879456	0.774707268607668	1.48757071357066	3.58196746494143	3.47755640812571	2.59886069866646	2.1119050380133	2.85241380007824	3.8626356980398	2.78158263185224	2.87176654431841	0.74365659692291	2.84736211084514	0.261173875317945	-1.82852058719173	0.987828733229733	0.847426486752326	-0.334161511115378	-0.98897404511034	0.00679304030113359	1.36524518359098	-0.0884541053828878	0.0328168049261601	-0.0717217966656694	0.449148370456669	-0.333882430462368	1.15098087727575	1.94651899928112	-1.34375279382466	0.447378383343613	1.28759032421427	-7.65208209296819e-15	10	5.34715846009243	NA	NA	NA
18482	Pjv1_00002849-RA	0.149859721570001	0.0113944536708664	-0.892042133621787	-0.576904105047517	-0.140752316899957	-0.0613451510100636	-0.25179555780586	-0.585283013540741	1.75139919454049	5.16712557052983	0.739573333595398	0.774707268607668	4.02993008306375	3.94973544154922	4.02186336226442	2.07980512866801	2.65766786277438	3.59002747880356	3.81713431985539	3.32003262993651	2.66558954443981	0.716869340542449	3.34797620570612	0.214120201726838	0.951294522990206	0.839426659518953	0.940041815776886	-1.76904075166402	-0.96294862102679	0.337650474651747	0.654454148916823	-0.0389800123805853	-0.951898236783218	-0.403825435435657	-0.870034417575427	1.82365796067971	1.45814805054114	1.34346364441718	-0.788566770201758	1.60218334316599	0.953297775531759	-6.7168492989822e-15	4	6.82684342165013	AT5G02770	protein_coding
18483	Pjv1_00001924-RA	0.452111138572654	0.414941763108536	0.488875291236329	0.111493832727926	0.183223307522193	0.326424548811627	0.260857830416377	0.447249747207494	3.83496293396754	5.16501209258922	0.739802636443639	0.774905537063726	15.932050695195	22.1492283701209	22.0374982474055	23.2222386961695	18.0966049414839	18.7721172391383	20.8345225624983	19.9214432014168	22.8818101641378	2.454456020674	20.4275015686184	0.12015448939897	-1.83154671974484	0.701469811233229	0.65594847299197	1.13863809496314	-0.949659153597088	-0.674440411861841	0.165829410040961	-0.20617943973699	0.999939935711456	-0.941486054812188	0.157302906534841	-2.36415614288867	0.446022654137651	1.12222130770872	-0.809686619882084	-0.493990079823144	0.285872243933574	-8.27116153345742e-15	8	3.43093531876381	AT2G31710	protein_coding	Vacuolar ATPase assembly integral membrane protein VMA21-like domain
18484	Pjv1_00017349-RA	-0.0792525558904652	-0.020869474240819	-0.109707648279734	-0.0706935359686927	0.0576193329717609	0.00429271862895928	-0.0539036884034572	-0.182010922486299	6.11976864054425	5.16268046200517	0.740055562425056	0.775128526755522	111.062427411917	104.783710030043	108.535173980823	102.484533247704	105.302007109129	115.1335443043	111.111587118653	106.498268303894	96.8769203150562	5.39293096989959	106.865352424613	0.0504647282542203	0.77825490641906	-0.385994630042328	0.309631546468841	-0.812326210248288	-0.289887878077796	1.53315366464639	0.787370488838043	-0.0680676468451221	-1.85213424115881	0.535060935322481	0.882858377912999	2.15008885306407	0.090749390436432	1.27404506522784	0.219515577556769	1.75150661823704	-0.360404634263977	-5.88418203051333e-15	2	6.16902358613278	AT2G28070	protein_coding	ABC-2 type transporter family protein
18485	Pjv1_00005845-RA	-0.687119031646537	0.242681035570315	0.0646608569290748	0.141444279778835	0.453088273073023	0.4492072314955	0.143282752300243	0.380991960419037	2.04654675034481	5.16083230274456	0.74025600940007	0.775296529185034	3.88805489722232	2.74886947300797	4.53097910973451	4.17061825399436	3.88265890558557	5.50044106681175	5.53021328946595	4.38087826790582	5.47636139553587	0.931679264717771	4.45656385102935	0.209057761957697	-0.610198139355652	-1.83292088027598	0.0798721851212449	-0.306914200909694	-0.61598982308319	1.1204255104879	1.15238095243199	-0.0812356633765519	1.09458005895993	2.307549854949	0.185935277751955	-0.684871415072069	-0.658638162206649	1.00673359770303	0.584756913053604	1.66214574292587	0.514000198127478	-8.32667268468867e-16	6	4.08056286673842	AT5G16860	protein_coding	Tetratricopeptide repeat (TPR)-like superfamily protein
18486	Pjv1_00019395-RA	0.884574592152356	0.73023631726488	-0.161404500787437	0.402660662817927	0.58471014891684	0.499746565556672	0.166190584437571	0.446394873118341	1.69041916831129	5.16044273439192	0.740298257219974	0.775298834781927	2.21406481546225	4.09443641842252	3.9241795258163	2.15379867665204	3.21435307329321	3.57174908879547	3.36169907965275	2.67599918425507	3.48007683391702	0.698864438379267	3.18781741069629	0.219229757649959	-1.39333544784775	1.2972744897834	1.05365515067228	-1.47956982393072	0.0379696850199688	0.549365022764002	0.24880600500965	-0.732356946975549	0.418191865504711	-0.72434985647064	0.377117361343375	0.571262986636006	1.01195539411258	-0.191179110862993	-1.41772956071676	1.73144643092722	1.95647400944285	-5.4678483962789e-15	10	4.90008611230936	AT1G67810	protein_coding	sulfur E2
18487	Pjv1_00026795-RA	0.158422290205046	0.308436045271765	-0.116672889483808	0.00253304299809943	-0.271079409703182	0.218272296411217	0.103628801705226	-0.0228040365623784	3.42314648354435	5.15747337832369	0.740620233228071	0.775594077746279	14.298113894694	15.8141713168571	17.7001371683201	13.322240648399	14.2801055123652	11.8452697689098	16.9195224721034	15.4189018651578	14.1157360913689	1.80934990898073	14.8571331931306	0.121783246166044	-0.308961409654312	0.528940322143461	1.5712847808366	-0.848311615742829	-0.318914366923337	-1.66461081368029	1.13985098666439	0.310480946354746	-0.409758829998417	-0.881517439086541	-0.709613501334357	0.223451278030932	2.15786597763549	1.52163859678258	0.446278574023311	-0.725896479857447	2.27306922080344	-7.38298311375729e-15	4	10.2548632649886	AT5G64816	protein_coding
18488	Pjv1_00030293-RA	0.106695016867725	0.189839996917156	-0.137095497490609	0.137936633015914	0.201446761420406	-0.0388064452613969	0.362415598325104	0.347737541803229	3.01866513032601	5.15398298085014	0.740998607429256	0.775948347026742	9.46068516190304	10.5539953398868	11.2862681057453	8.79871673948898	10.9189931232842	11.2545223874205	9.43416407463482	12.7062804793403	12.6484323276447	1.37979277126056	10.7846730821499	0.127940157365021	-0.959555628804484	-0.167182889393097	0.363529244422117	-1.43931493484092	0.0973479814737954	0.340521645755111	-0.978776694330136	1.39267826097893	1.35075301473869	1.0174329598197	-0.742900236640374	-0.256929578674054	1.960390871473	-1.85527448528874	-0.216968271490394	1.20881878859798	0.22095867082434	-6.10622663543836e-16	6	5.68048035694941	AT5G62410	protein_coding	structural maintenance of chromosomes 2
18489	Pjv1_00006913-RA	0.103036260035151	0.251664423227986	-0.233864238789875	0.377676307942878	0.24282532288386	0.668226720729032	0.559291071719834	0.224750953365676	2.40102760951116	5.15118793761436	0.741301524101211	0.776221414177057	5.02211985012976	5.77981743070767	6.32083169019809	4.46088476717258	6.7773470926777	6.20851089388072	8.55622979207227	7.79353847132897	5.99954055958676	1.27125737609762	6.32431339419495	0.201011129091815	-1.02433509417466	-0.428312923665166	-0.00273878764624745	-1.46581539038345	0.356366623313866	-0.0910928837004717	1.75567626181934	1.15572590158266	-0.255473707145868	2.12972910099548	0.280467744000576	1.37645167096824	1.41937431273176	0.572855653411357	0.0643446666745232	-0.292168879489096	1.62334965244254	-7.63278329429795e-16	3	3.29246452165145	AT1G02930	protein_coding	glutathione S-transferase 6
18490	Pjv1_00005830-RA	-0.0342609032741741	-0.0999781647807759	0.0469154988438312	0.0974617546602475	-0.067031458066557	-0.0754630603442241	-0.0891906611199103	0.0683588995435394	6.01085388872454	5.15083689931775	0.741339563436662	0.776221414177057	100.219362649311	98.0535409841233	93.6271354583341	103.312021313086	106.750687614399	95.3792918772358	94.5127510610937	93.6568436599204	105.314702158298	5.14275402878638	98.9807040862002	0.0519571372649326	0.240855105295245	-0.180285329006038	-1.04099254949776	0.842217458319338	1.5108604231715	-0.700288636945437	-0.868786062894978	-1.03521583892207	1.23163543048019	-0.643109805779691	0.152999301520663	-0.870358790986825	-2.04910723300662	-2.20863980384226	0.321946383768205	-1.47549304284376	0.363349402053508	4.32986979603811e-15	7	6.57837061449342	AT4G29490	protein_coding	Metallopeptidase M24 family protein
18491	Pjv1_00029350-RA	0.213404793203021	-0.587123490737945	0.0164223081218558	-0.0922201210844243	-0.0765976388575034	-0.00955929881780314	-0.0892669463289349	-0.0807682489291791	2.96360692068194	5.14940373202184	0.741494853390272	0.776337687274276	10.8848000228613	12.2607050230579	7.38497163444169	10.9950903482348	9.84809161133948	10.220216733346	10.814772938229	10.3088812129374	10.0003990916859	1.31016591615763	10.3019920684593	0.127175977951765	0.444835228282569	1.4950113801945	-2.22645116778217	0.52901565460365	-0.346445020071167	-0.0624160147236153	0.391386207995374	0.00525822294196941	-0.230194491441102	0.312150369611744	-0.220343069741134	0.678109703753829	-1.27605632054959	0.184382696834539	-2.42589199990544	-1.85170667972017	-1.12787903085	8.20177259441834e-15	2	9.10696095562402	AT4G30240	protein_coding	Syntaxin/t-SNARE family protein
18492	Pjv1_00000025-RA	-0.730812070150264	-0.221176780320702	0.177934103467929	-0.525627110383003	0.232121287247247	0.136115524508731	-0.48133259790656	-0.286031135272177	1.69072735191457	5.14907185014171	0.741530811625821	0.776337687274276	3.49757249797092	2.33038745686138	3.0923463957837	3.84665648583381	2.34337670244597	4.05489839122302	3.80531894406198	2.4131092721696	2.87208214551973	0.689148927706444	3.13952758798557	0.219507205588414	0.519546495090635	-1.17411505495204	-0.0684629842766949	1.02609010827549	-1.15526681321157	1.32826268232601	0.966106641553129	-1.05408031067183	-0.388080764133121	0.589320473279525	0.715156513311798	-0.485442279699711	-1.88054379020801	2.29139986268766	0.325248683671575	1.36073854845625	-0.878472431767794	-1.66533453693773e-15	2	3.88441283899508	AT3G02330	protein_coding	Pentatricopeptide repeat (PPR) superfamily protein
18493	Pjv1_00021645-RA	0.389015903727435	0.186185066404763	-0.105420385678565	0.246442947822961	0.30760351695022	0.374319300540273	0.381846564807366	0.00381469349602032	3.00105901986212	5.14303633761373	0.742184565755884	0.776980111016813	9.06507130352987	11.8241950329678	10.3362247146621	8.52604217006471	10.9592189868418	11.4574849302684	12.1030977419962	12.0436226733857	9.24723306580661	1.3811345656133	10.618021179947	0.13007457248453	-1.12440157178135	0.87332102392584	-0.204032591972519	-1.51468152486167	0.247041682533857	0.607807357242275	1.07525841364322	1.03219594160662	-0.992508730336283	1.18192605246141	0.754596084264635	2.09220829567024	1.56860261043783	0.205941946611484	-1.2324744198896	0.185823269594637	0.712495880977432	-1.72084568816899e-15	3	5.9502670557924	AT5G45420	protein_coding	Duplicated homeodomain-like superfamily protein
18494	Pjv1_00004587-RA	0.26133454175182	0.233880481471356	0.152813182467716	0.0816301452356448	0.128090357656724	0.129104950931744	-0.0447105524929008	0.16054174719969	5.31715377928206	5.13997295823642	0.742516259043431	0.777285323622842	54.7253704377375	65.0815442556903	64.9090295268771	61.6287482110206	59.1075027034896	60.631865703685	60.6970449425289	53.3942184615742	62.1358555264776	4.02618927787042	60.2567977521201	0.0668171796057443	-1.37386171702994	1.19834070645635	1.15549256472555	0.340756572583735	-0.285454798398944	0.0931570588661677	0.10934587522464	-1.70448501471737	0.466708752289807	-2.00336077455624	0.799972274116073	-1.04238350918887	-0.320789766924013	0.702027076811539	-1.02358070175216	0.948445541958189	1.36056542487189	-1.04916075827077e-14	10	4.23516201425995	AT4G32272	protein_coding	Nucleotide/sugar transporter family protein
18495	Pjv1_00015712-RA	-0.0588919302077626	0.0195256430614801	-0.0700071881345951	-0.0399607799969326	-0.0928598979821683	-0.00117548992674169	0.0802517227083281	-0.0622455454215515	8.11010415127161	5.13904332293128	0.742616900296695	0.777305770186522	439.014352218427	423.016194079517	443.148681357142	417.302966288276	425.689463406435	410.058083310142	437.880767555108	465.834578649569	421.437936945114	16.8820437179056	431.487002645526	0.0391252659162356	0.445879047506413	-0.501764401724895	0.690774109253583	-0.840184790079965	-0.343414537716274	-1.26933206035091	0.378731687728124	2.03456267368938	-0.595251728305444	0.660951125029915	-1.18099073635197	0.509238383881083	2.67252232987875	0.603510308048374	1.16441326607765	-0.96924519459472	0.270940388826776	1.33226762955019e-15	9	3.49029778540522	AT3G27090	protein_coding	DCD (Development and Cell Death) domain protein
18496	Pjv1_00017569-RA	0.268238179996601	-0.168168940867566	0.513244200848649	0.131438809614916	0.0586649042089513	-0.013561109283024	0.0592204853436561	-0.139516494585698	2.83252507990046	5.13880900063338	0.742642266524001	0.777305770186522	8.67999865295047	10.2145765637133	7.91774028230297	12.4193653770333	9.1795938750289	9.10181157377925	8.58285243241658	9.18944097699322	7.79563511668757	1.39923089422437	9.23122387232285	0.151575881332438	-0.393948719720005	0.702780860149286	-0.938718259753666	2.27849564919571	-0.0368988402893718	-0.0924881655184768	-0.463377018462466	-0.0298613298935063	-1.02598417570751	-1.17420862531991	1.31775284623984	-0.820840280289657	-1.07293603306307	0.423275002467474	-0.501317153535703	-1.85321149600648	-2.17266520631737	2.55351295663786e-15	11	6.60756934422996	AT2G37290	protein_coding	Ypt/Rab-GAP domain of gyp1p superfamily protein
18497	Pjv1_00011465-RA	-0.12152756497177	-0.349785894730674	-0.418866922955968	-0.165111930284809	-0.111624144332673	-0.108097190971686	-0.274560017605228	-0.19507773992332	4.64893084677391	5.13867990590192	0.742656241277897	0.777305770186522	43.4345682003609	38.740486003395	33.5531999510418	31.9159718556989	37.6922561026489	39.401718193826	39.6160624816097	35.0671093444269	37.2148951694536	3.49222475895519	37.4040297002735	0.0933649338571039	1.72684718663171	0.382694813583912	-1.10268668686257	-1.57150762719423	0.0825337491913353	0.572038924021073	0.633416499228412	-0.66917810769596	-0.0541587509036807	0.822610781551481	-0.914399367554422	2.18669717754003	-1.02078138052073	-0.253119426228466	-1.17223886554846	0.615784434941641	0.771619684060237	7.27889970519868e-15	1	5.44466157414426	AT5G24490	protein_coding	30S ribosomal protein, putative
18498	Pjv1_00017910-RA	-0.261412565667365	-0.0375798145380957	-0.389613231395171	-0.267559120009344	-0.562146224381027	-0.156749447782025	-0.268341830402397	-0.197045553365951	3.52087140054271	5.13674686331435	0.742865478773932	0.777482737002018	19.1849364215124	15.575884066535	18.2724025875158	14.2781455500752	16.1590308756719	12.5838115687317	16.8409585600092	15.4477871998365	16.2383268641609	1.97418753458358	16.0645870771165	0.122890649171789	1.5805739271138	-0.247546396692548	1.11834132863421	-0.904899608444811	0.0478393247353323	-1.76314329181448	0.393261262819416	-0.312432262120484	0.0880057157695695	-1.01577379823268	-1.6711693950923	0.324742650794881	0.864317578979344	0.495246193607244	1.27444047024099	-0.557938162028605	2.05301021339487	-2.72351585728359e-15	1	5.40442798859897	AT5G56420	protein_coding	F-box/RNI-like/FBD-like domains-containing protein
18499	Pjv1_00003673-RA	0.0627358058254419	0.312413763265606	0.144155887773217	0.23759887904028	0.272194150689977	0.295203938184296	0.152836073567457	0.0165815630324833	4.80345089659576	5.13546257814478	0.743004474316158	0.77757532153154	36.3083488046799	39.1398585406174	45.9871499504058	41.0285881124483	43.8310733739973	44.9062477619188	45.9329880954296	41.2468842326792	37.2477216883838	3.66077931685304	41.7365400622845	0.0877116146041327	-1.4827966363924	-0.709324790410822	1.16112158647557	-0.193388316683548	0.572155033238495	0.865855990018858	1.14632641575144	-0.133757265113207	-1.22619201688438	0.331943889912192	2.14190140832407	0.746673573607591	0.530811795666958	1.03538667638556	1.04691929364049	1.02200200853247	0.974846732573106	-4.27435864480685e-15	12	2.77769087393666	AT2G37025	protein_coding	TRF-like 8
18500	Pjv1_00026949-RA	0.0310355018734016	-0.0254313579029803	-0.0988337531695133	-0.259198667142831	-0.0482972959298979	-0.478639245502133	-0.38181264813809	-0.419825258905602	2.84219858457552	5.1351872641792	0.74303426902549	0.77757532153154	10.7670647861889	10.347950301384	10.5401315806814	9.91607943341824	8.79507987342928	10.2714175805078	7.4386521477012	7.93866308861297	7.75762051252454	1.32583735222522	9.30807325604983	0.142439505551107	1.10043025088289	0.78431720420979	0.929268075427029	0.458582778911745	-0.386920297395119	0.726593139679739	-1.40999279075302	-1.03286437445627	-1.16941398650678	-2.64518591460646	0.350688485840065	0.250113081479087	-0.210211503660077	0.0855859492514973	-0.0272718657822408	1.49472804756733	-1.16233756909056	-4.94049245958195e-15	4	2.7214633755045	AT5G42560	protein_coding	Abscisic acid-responsive (TB2/DP1, HVA22) family protein
18501	Pjv1_00019829-RA	0.272863925945331	0.125867470843036	0.0187034443964532	-0.024008562730734	0.0899046653588627	0.155129706985347	0.306847511577563	0.35700918324724	4.11035764155734	5.13397576313443	0.743165370478959	0.777670481188728	22.2099919468367	26.8528365131014	24.7633351060988	22.9979539553849	22.7064778818305	24.0686366517483	25.2033735336058	28.2692930747872	29.1910514281822	2.48813060335482	25.1403277879529	0.0989696961925502	-1.17772589476015	0.688271235778182	-0.151516436213499	-0.86103753142192	-0.978184144691092	-0.43072141581297	0.0253385998178414	1.25755669039859	1.62801889690502	1.01667296589788	-1.36206650723682	-0.94005388582169	1.72030717274423	-0.184445008840256	-1.54477117576223	-0.0405667284862102	0.376956793564526	-1.33226762955019e-15	6	4.84338358843563	AT2G27110	protein_coding	FAR1-related sequence 3
18502	Pjv1_00012320-RA	0.0306231484515009	-0.213130724020899	0.144663274524371	-0.020101494972529	0.00410161298970947	-0.245967973023832	-0.258980990322047	-0.333907981138558	3.71745598071084	5.13126104765584	0.743459092208793	0.777935792085301	20.2243197379901	19.8638192523977	17.2350633441628	21.9887148919601	19.3238802995922	20.0360351555067	16.6321910270145	16.625484488468	15.8394894803987	2.10785931818579	18.6409997419434	0.113076516676462	0.75115069700639	0.580123872548923	-0.666997263835751	1.58820615832085	0.323968754345771	0.661825673813925	-0.953008911741733	-0.956190593976709	-1.32907838648166	-1.74463961796566	1.29267484875475	0.202161711098808	-1.74530910862	-0.202260640077048	-0.229647948420636	-0.389698404989694	-1.94080462920645	4.16333634234434e-15	4	6.4129927422533	AT5G06100	protein_coding	myb domain protein 33
18503	Pjv1_00005863-RA	-0.0905236206312216	-0.072255398660486	-0.207507190241506	-0.163388829887336	-0.3653538483209	-0.236884682585091	-0.036007634760048	-0.279374361655942	4.05080016430272	5.12876435173931	0.743729165491214	0.778176330536124	27.4661178890948	25.0544289330294	25.1771965078426	23.3901778018866	23.4958376704242	20.8106904710258	22.7646861355077	26.4028083152173	21.7508774023744	2.16957688414579	24.0347579029337	0.090268306130139	1.58158026628874	0.469986123813828	0.526572076452947	-0.297099450937796	-0.248398771413733	-1.48603511379006	-0.58540067268739	1.09148029258066	-1.05268475030719	-1.26493606879792	-1.38593566065141	0.65809328248614	1.82309356510573	0.156386396484636	0.711510816022576	-1.2577226286821	-0.342804421869513	-2.99760216648792e-15	4	4.45496170129799	AT3G09970	protein_coding	Calcineurin-like metallo-phosphoesterase superfamily protein
18504	Pjv1_00008724-RA	0.10603966702258	0.00623104345798021	0.0441568212439873	-0.07878175015184	0.107259941253359	-0.170830669642245	-0.0522768035910778	0.00955820628862765	5.51199712820249	5.12746340136059	0.743869869573553	0.778281489134457	69.7894128536201	73.8299321620508	69.7471172930046	71.8800025213994	66.3740959560723	75.2457720532315	61.2846498345737	67.0846389701216	70.0345826570182	4.19744836757645	69.4744671445658	0.060417136540856	0.0750326582900041	1.03764588294383	0.0649561649274614	0.573094691388073	-0.738632358754569	1.37495554519423	-1.95114188259111	-0.569352607861632	0.133441906463712	-1.67044065831575	0.219453988793341	-0.69920880155775	-0.388928268498812	-0.822412537962207	-1.3268714868795	1.80997541122913	-2.02620190803595	-5.25274268525777e-15	7	7.23019451916928	AT3G53970	protein_coding	proteasome inhibitor-related
18505	Pjv1_00015482-RA	0.204947993684452	0.527155491545318	0.256044289377148	0.115166077807439	0.369490939116543	0.0833455911420768	0.174199164591312	0.386676643937654	3.4370682674848	5.12677334841361	0.743944495821283	0.778296268483021	12.2390404915576	14.8758461441286	18.4036328885304	15.2735011716135	13.6444197398311	16.4798105875221	13.330687050669	14.3436222321925	16.7464978116968	1.92289942233271	15.0374509019713	0.127874028308922	-1.45530773888261	-0.0840422312086623	1.75057621187255	0.122757470776009	-0.724443070688676	0.750096270662484	-0.887599128420236	-0.36082421249942	0.888786428388558	-1.06049032123801	0.408309340300398	-1.75978649884939	0.948018789494851	0.0979296363661272	0.13494882345298	2.32350270228459	0.112412161020114	-8.71525074330748e-15	8	4.37332077117304	AT3G20230	protein_coding	Ribosomal L18p/L5e family protein
18506	Pjv1_00005485-RA	-0.00703952448691723	-0.0331880259604095	0.0205832980540091	-0.0905668749046958	0.0487919116390814	0.171121086528226	-0.0664446266863969	-0.0688440257309327	6.37983521104729	5.12658931072686	0.743964397962128	0.778296268483021	128.173202810679	127.864845673339	125.375378098615	130.193756426094	120.854698737584	132.958344528435	145.967962678171	122.508682644581	121.401396242478	7.76792342303741	128.366474204442	0.0605136463487023	-0.024880702761512	-0.0645769150626627	-0.385057362557923	0.235234324817493	-0.967024912292497	0.591132285158083	2.2659194118119	-0.754100065210235	-0.896646063902638	0.924825144368926	0.699436160418102	0.729221949329212	-1.10719083602798	2.93511844598775	-0.770049768228546	0.0906069512214594	0.474522420399587	1.66533453693773e-16	2	3.177183726448	AT2G18090	protein_coding	PHD finger family protein / SWIB complex BAF60b domain-containing protein / GYF domain-containing protein
18507	Pjv1_00005337-RA	0.525610312439433	-0.0327149150190811	0.481716224140445	-0.0227906240177175	0.361712119185251	0.884737902146946	0.455366330774716	1.1398127573581	1.15406042440736	5.12348126501995	0.744300459996982	0.778605765685502	1.04467920021838	1.64006819048145	1.05056347977531	1.60412815574015	1.43560258128447	1.43756430701183	2.15301691066189	1.45914538138014	2.50787297665534	0.476273684707758	1.59251568702322	0.299070011422007	-1.15025562905284	0.0998428109405423	-1.13790080083986	0.0243819238597189	-0.329459952915579	-0.325341048616754	1.17684692989619	-0.280028710225537	1.92191447695412	1.54247623163869	-0.440480455628701	-1.10358509699938	-0.992601039514355	0.28484746889879	-1.45168744710732	-0.851134326872743	1.12097896164538	3.10862446895044e-15	6	3.2844658808496	AT2G14620	protein_coding	xyloglucan endotransglucosylase/hydrolase 10
18508	Pjv1_00027809-RA	0.33259929115612	-0.143601557031859	0.142675995717033	0.289832790670292	-0.202607617941947	0.293188839582462	0.0834888887417304	-0.160370648923198	2.94507209560605	5.12053963814169	0.744618445469016	0.778896320741309	9.61443197695961	11.7794978380963	8.70080922666673	10.5730730385953	12.0601622068045	8.29086941648735	11.9871186601425	10.0518649067621	8.60376659663587	1.50378740742689	10.1846215407945	0.147652752868968	-0.37916899757161	1.06057298353814	-0.986716810367946	0.258315434670051	1.24721131241499	-1.2593217066151	1.19863825860349	-0.0882815173053828	-1.05124895736664	-0.311630659707267	0.88331841360427	1.25849421832879	-0.380660822739157	0.0807725343242248	-0.553175894569648	-2.95922654719219	1.10109178952077	2.33146835171283e-15	2	8.50025892242515	AT3G59660	protein_coding	C2 domain-containing protein / GRAM domain-containing protein
18509	Pjv1_00001251-RA	0.356097436482647	0.282688516057695	0.293295877394488	0.319283475113642	0.196217309596913	0.293547879974316	-0.213598497557026	0.346096293263312	3.62166153854177	5.11702195963586	0.744998595786162	0.779251867438548	14.6403629396685	18.8056977986912	18.2316554056744	18.3676302280569	18.5069288186148	17.1813401850594	18.4926400550791	12.6944695513138	19.3076994212099	2.22071218141126	17.3587138225964	0.127930686807019	-1.22408968874141	0.651585553592633	0.393090824819632	0.454321101989585	0.517048091882249	-0.0798724116622465	0.510613776055414	-2.1003371397362	0.877639891800335	-1.28850944216401	1.01322694644715	-0.905124127086766	-1.52551950743956	0.115580664912571	-0.688515855711283	0.185281889851294	1.89836737560128	-5.44009282066327e-15	8	6.9205504498435	AT5G51220	protein_coding	ubiquinol-cytochrome C chaperone family protein
18510	Pjv1_00014355-RA	0.456027115538837	0.0348292771628881	0.0479131097846036	-0.0366827746760639	0.0810280801041748	0.196671572445408	0.319551254426816	-0.201748512466571	3.11043725567621	5.10921887161667	0.745841451481124	0.780091329047788	10.64123450506	14.0243772434085	11.0484081640863	11.1699632811588	10.7094549177749	11.4159651143999	12.4542257557132	13.5466069471287	9.53673824973537	1.45286742126149	11.616330464274	0.125071116539753	-0.671152745903899	1.6574442677252	-0.390897539497824	-0.307231875794692	-0.6241970418138	-0.137910277938569	0.576718342759531	1.32859781602008	-1.43137094555602	-0.0173722163572149	0.247947518551494	1.23331267067409	1.74936214434292	1.01240054539857	-1.69804517584546	-1.04076260790379	-0.690446897860238	-5.55111512312578e-16	10	6.61921661458257	AT5G43050	protein_coding	Protein of unknown function (DUF565)
18511	Pjv1_00003818-RA	0.0902736288942055	-0.274772221322823	-0.000155021640541185	0.0266876857436682	0.0629517096024229	0.171117482030164	-0.245439987170034	0.365586089491916	3.11716959740593	5.1072535189953	0.74605365019919	0.780271118138205	11.3229077026622	11.9513724291381	9.57884869130142	11.3036180626967	11.3863932418641	11.8743627486646	12.9076123083767	9.56090239370216	14.9234404860015	1.63510082191273	11.6454953404897	0.140406292227667	-0.197289141748557	0.187069252580136	-1.26392612705726	-0.209086359208783	-0.158462460022817	0.13997143485449	0.771889385029217	-1.274901779053	2.00473579462658	0.988902101778015	-0.612743166475152	-0.657899806074796	-2.03934301922066	-0.197665105219993	-1.60625052661389	-0.0252916028795477	1.20399578696989	3.33066907387547e-15	6	4.93218971999202	AT1G04520	protein_coding	plasmodesmata-located protein 2
18512	Pjv1_00022808-RA	-0.0208544595778394	0.0495585833355934	-0.0119091684854571	0.024432472144856	0.0423067931362599	0.14048518419379	0.371150926069084	0.1411617814304	4.51351368274749	5.10589597183114	0.746200203010153	0.780382234781577	31.4461341436668	31.7465749562829	32.8417434333807	31.5502952706417	32.6028465042127	32.6779955061922	35.0971376708201	41.5441478131411	35.157658069157	3.19965596957756	33.8516148186106	0.0945200394936106	-0.751793535872347	-0.657895687018377	-0.315618739899467	-0.719239683844108	-0.390282057280911	-0.366795469130805	0.389267741298439	2.4041750324633	0.408182399284275	2.19594933575644	-0.73535726028569	-0.0523542720741934	2.1159130047686	-0.057989688276904	0.174075896522376	-0.689859136826524	-0.364238769819285	1.83186799063151e-15	3	3.49172563061437	AT5G65740	protein_coding	zinc ion binding
18513	Pjv1_00017095-RA	-0.397596796539455	-0.298135665353189	-0.0240547860948609	-0.121004647779354	-0.41926540402002	-0.427895520089593	-0.31863776155724	-0.295201407541899	3.71128263448952	5.10536878531177	0.746257110273582	0.780399592442962	22.6418921834708	17.1575484034406	17.7911487459102	21.5558740426153	20.4652965859756	16.3354299496718	16.1014824689933	17.5612244827092	17.9251703241571	2.35030881237242	18.615007465216	0.126258816536292	1.71334281565751	-0.620113856571989	-0.350532115170935	1.25126815757917	0.787253620043199	-0.969905530517573	-1.06944456957787	-0.448359371738515	-0.293509149702997	-1.37373356011547	-0.261814435839381	-0.476376614351158	-1.24390535507165	-0.912058548156774	1.54781414384852	-1.49584508334478	-0.835888864403638	4.23272528138341e-15	1	5.32196374766359	AT1G03280	protein_coding	Transcription factor TFIIE, alpha subunit
18514	Pjv1_00010083-RA	0.0151967822347642	0.273556494776104	0.412798905496867	0.102493885425963	0.257299747376035	0.526874070054163	0.152879749894059	0.00679330990523793	2.99808317015695	5.10437636011944	0.746364230693841	0.780469455883804	8.83802127364104	9.39018781617858	11.0648844712585	12.1937031752765	10.2396633119824	10.9603504131701	13.4948607188181	9.92420697500328	9.05068122747993	1.53356755319684	10.5729510425343	0.145046311765505	-1.13130312732338	-0.771249511565459	0.320777149789562	1.05685082431723	-0.217328366042375	0.252613176268806	1.90530222825392	-0.423029338472008	-0.9926330352263	0.564553795418171	1.76009104285875	-0.240486568158021	-0.679120910069771	2.47339410756609	0.660918144373816	-0.403090397651956	0.444027658222408	-2.1094237467878e-15	2	3.85489321736651	NA	NA	NA
18515	Pjv1_00009615-RA	0.00184809798076905	-0.189913800766736	0.0435873730081675	-0.243904115689809	-0.0548836517883534	-0.388673189573986	-0.0673290299992132	-0.14895544227416	4.41107025430893	5.10102940707306	0.746725425383199	0.780804981659127	34.4348079469507	33.2907131989649	29.7454210423964	34.8783275582185	28.7312984817947	32.6716838216711	25.398434914493	32.4440206916334	30.5224366851765	3.04576287410828	31.3463493712555	0.0971648353061884	1.01401806488283	0.63838319267671	-0.525624743301061	1.15963662732513	-0.858586501165619	0.43514039181519	-1.95284882724295	0.36039290179453	-0.270511106784761	-1.35234511762445	-0.475873973102337	-0.783371656841583	-0.195306228835871	-0.568469478744095	-0.652077765484843	0.11942135042415	-2.92653636458153	7.63278329429795e-16	4	6.83778028116667	NA	NA	NA
18516	Pjv1_00012246-RA	0.0605049488250891	0.215097753683262	0.230723953975281	0.19449606871673	-0.0155013768652064	0.134724709579836	0.168352626636077	-0.0725660333209175	4.56851545754536	5.09984456495493	0.746853265037653	0.780896479322152	32.4687791040177	34.7408736574621	37.7224114244625	38.3813766398169	37.4624766086647	32.33071428155	36.0449067593604	36.82021232073	30.7126838369897	2.76086852397475	35.1871594036727	0.0784623871538372	-0.984610558615591	-0.161646866678048	0.91828060582179	1.15696101006129	0.824130951993444	-1.03461830844822	0.310680261750698	0.591499704848777	-1.62067680073414	-1.15022226882478	1.58420756025094	-0.169431823233297	1.03991611473936	0.67298184894096	1.61020522894912	-1.78759339231323	0.0603857094534226	-1.99840144432528e-15	11	3.83828009788782	AT5G62620	protein_coding	Galactosyltransferase family protein
18517	Pjv1_00016594-RA	0.355787806668731	0.11273095075877	0.133579671359884	-0.21144942950197	0.112580247500546	-0.000332496888806715	-0.0273080185837454	0.0600333415432975	4.05573902991957	5.09779722626285	0.747074133055736	0.781085230650702	22.9744298966573	28.3374920137097	24.8597479735715	25.3557505463839	20.4615505693565	25.0903864043036	23.1137061210224	22.5651270086409	24.1267365545288	2.2058403400431	24.0983252320194	0.0915350058066362	-0.509508922726539	1.92179220986025	0.345184883842149	0.570043666143096	-1.64870258134451	0.449742963837909	-0.446369165130855	-0.695063099330455	0.012880044848961	-1.81880945447876	-0.153381016548917	-0.886878901148815	0.189842767600218	1.26939511991935	-2.29475912808391	0.881848648677104	-0.844017510202976	-4.1511932780125e-15	10	5.70187184796086	AT5G23570	protein_coding	XS domain-containing protein / XS zinc finger domain-containing protein-related
18518	Pjv1_00021689-RA	-0.316412683511159	-0.032863965432479	-0.162184934771276	-0.11014831255624	-0.303468987711888	-0.20449996162616	-0.341869161893438	-0.232758716061753	4.0028334056522	5.08767387163894	0.74816565612694	0.782170748767251	26.8972412198726	21.7371959163488	25.5186548049614	23.4651545483564	24.071378322867	21.1897010655836	22.745828984491	20.4289102075292	22.4275072724011	2.07747280889047	23.1646191491568	0.0896830116443374	1.79671284011139	-0.687095988308185	1.1331246530547	0.14466393875938	0.436472222322123	-0.950634865169635	-0.201586351875986	-1.31684464408882	-0.354811804804972	-1.8279473940986	-0.517217016152282	0.00153071104141231	-0.646543799649951	0.266861376011112	1.8911083135198	0.0461948353979301	1.15576441316064	-2.85882428840978e-15	4	4.42670953949707	AT4G24990	protein_coding	Ubiquitin family protein
18519	Pjv1_00010440-RA	0.26478841350333	0.258117126911569	0.189492338116992	-0.128261343853221	0.262699698898785	0.157004843126219	0.256425132265008	0.099368158563628	4.04534098284503	5.08741841948769	0.748193186798591	0.782170748767251	21.079538974816	25.417787956848	25.6692339940969	24.5666223876398	20.0048849530074	25.8739216504034	23.9497016231033	25.7780287945507	22.824271553248	2.16759492356314	23.9071102097459	0.0906673748749232	-1.30447400674012	0.696937297038311	0.812939615790547	0.304259883027285	-1.80025576472748	0.907370385156823	0.019649157180782	0.86313109726669	-0.499557663992843	-0.185635778271327	0.368356476163333	-0.738047592451937	1.64970926024915	1.79597449904288	-1.14312107384693	1.3257319739607	-1.3349662167684	-7.88258347483861e-15	10	6.52510732080492	AT5G45760	protein_coding	Transducin/WD40 repeat-like superfamily protein
18520	Pjv1_00017193-RA	-0.28354667592908	-0.624738234289754	-0.771970846097557	0.473586163131421	-0.689656452727094	-0.485391020130987	-0.287678186069729	-0.620122453109469	1.60674766441482	5.08483431834404	0.748471645884502	0.78238012889135	3.6857588098899	2.92930696453407	2.18872290937485	2.02457283779091	4.96415996255957	2.19631325073684	2.48540247438369	2.91232983659548	2.20307151108192	0.953631643201105	2.84329317299414	0.335396874391564	0.883428777664942	0.0901960333983948	-0.686397382349915	-0.858528910025453	2.22398952959049	-0.67843797641356	-0.375292390056496	0.0723934278959162	-0.67135110970432	-0.241688598495874	0.311853925000017	1.99848161213125	-0.196282303459933	-2.34959965571672	0.768974050965471	-1.44725385847097	0.944169556427533	7.02216063075412e-15	9	9.32019982057814	AT2G30942	protein_coding	Protein of unknown function (DUF3317)
18521	Pjv1_00008000-RA	-0.178753825486259	-0.107101466691703	-0.247565529438874	-0.0894863419108217	-0.10119028137061	0.020873401940208	0.00810504805097787	-0.0314684681283877	5.30955887666317	5.08460251446866	0.748496621580886	0.78238012889135	63.8832212796313	57.0377763248616	58.7824422429625	53.4798875427059	59.634847395633	59.1505489499928	64.7371225946864	64.0101743118165	62.1347099974835	3.72288943446838	60.3167478488637	0.0617223170552375	0.957985321225873	-0.880759845738036	-0.412127631751793	-1.83643925679306	-0.183164304294762	-0.313251016286884	1.1873505307186	0.99208599341071	0.488320209509362	2.27647749567953	-1.52322389580773	1.3077391200862	0.841271222123585	0.231045677890133	0.236174555440131	0.0562925282446214	1.25731735673437	5.10702591327572e-15	9	2.7235793019192	AT3G54660	protein_coding	glutathione reductase
18522	Pjv1_00023940-RA	0.0602912067236009	-0.207451187460988	-0.00654329375593097	0.100560465938569	-0.078733661424869	-0.0561714046866777	-0.0813472299359097	-0.226482560622045	5.09069869204092	5.08443464796642	0.748514708023016	0.78238012889135	53.7630016205606	54.7072733568959	46.4690619750154	53.1685417078727	57.2122215947544	50.5630891456001	51.3637180483477	50.411858561223	45.2696926817082	3.82414178941685	51.4364954102198	0.0743468573999511	0.608373417737632	0.855297247536132	-1.29896685550509	0.452924183524338	1.51033264522741	-0.228392751293059	-0.0190310312430062	-0.267939031924083	-1.61259782406028	-0.741029465828775	1.2098544708297	1.80505991616698	-1.08588457860922	-0.947156368180721	-0.29660883559138	-2.00335354761741	-0.440003020021935	7.66053886991358e-15	2	8.30570015973298	AT5G19760	protein_coding	Mitochondrial substrate carrier family protein
18523	Pjv1_00025744-RA	-0.00834125445773083	-0.565422478624214	0.773831282535584	0.503344715103784	0.378561033557534	0.208736622148852	0.547099165176514	0.625113595757671	1.34892018899182	5.08322251361079	0.748645298909512	0.782474382491398	1.52952728416494	1.62978951430054	1.06852483278624	2.81973431465201	2.30716044475532	2.13116548724392	1.8869316746328	2.57597108655895	2.57382054900943	0.57587012789961	2.05806946534491	0.279810831265164	-0.91781489536145	-0.743709267585115	-1.71834687131257	1.3226330250627	0.432547144473237	0.126931435331817	-0.297181226149552	0.899337534841413	0.895603120699523	1.55885086598745	0.603224280370903	-1.24280136667272	-1.06715506249816	-1.06774466678454	-0.0987514333623287	-1.58973675999962	-1.57762929616424	9.38138455808257e-15	6	5.87681279596333	NA	NA	NA
18524	Pjv1_00014231-RA	0.159939087342295	0.200464615062892	-0.054385047154666	-0.0143888341248927	0.112321418627535	0.155117932009092	0.0423027507943013	0.0545510174139449	6.34843792547953	5.07805295854145	0.749202087212276	0.782989427753575	118.11846769176	131.185114231041	136.502832278127	114.809839599642	117.783724791594	128.787227708757	133.056686862905	122.634710597306	122.294600695878	7.6322016418622	125.019244939668	0.0610482141813077	-0.904166002383536	0.807875575188377	1.504623158208	-1.33767500114613	-0.948025286489705	0.493695390386696	1.05309611831429	-0.312430731557547	-0.356993220520431	-0.359155090432392	0.101053374319099	0.675562012081464	1.55885518590891	1.6993346841574	-0.907669146336758	1.88417638044385	1.628121080917	-7.2997163869104e-15	10	7.59739296996169	AT1G50840	protein_coding	polymerase gamma 2
18525	Pjv1_00022241-RA	-0.0785877993923879	0.0197893358242942	0.0711975138584835	-0.0638942248912853	-0.13722980064851	-0.11849775478323	-0.301184699541249	-0.0133969195055406	5.20998889660737	5.07786040047837	0.749222821693207	0.782989427753575	58.9328612079901	55.3743882909663	59.0921938769085	61.3468903823877	56.0641398500978	53.099736519308	53.6964943752	46.9634436374073	57.9533779739887	4.27344360403392	55.8359473460283	0.0765357051712655	0.724688131847229	-0.108006352213536	0.761972505687567	1.28957897821733	0.0533978040225288	-0.640282423321889	-0.500639102574967	-2.07619534284851	0.495485801184244	-2.36559059655337	0.0206091205845647	-1.53190183165887	-1.73987119829642	0.334294707932516	0.784910251826371	0.00888439204338016	0.612770988713757	-5.6621374255883e-15	7	4.79868365102457	AT3G18750	protein_coding	with no lysine (K) kinase 6
18526	Pjv1_00014138-RA	-0.0712079012448576	-0.0968690679777659	-0.900771536186885	0.201426795595547	-0.768002519427588	-0.729988198367531	-0.044377948411754	-0.540945575589095	1.33798901654803	5.07729084946601	0.749284148317283	0.782989427753575	2.58218737764774	2.04931739073279	2.26533698112803	1.27595805523706	3.03035495710965	1.44619954648351	1.42532825400292	2.54118318459911	1.60755252129944	0.620074266326946	2.02482425202669	0.306236092197285	0.898865113243008	0.0395003309058162	0.387877294966665	-1.20770404039761	1.62162947196517	-0.933153876826253	-0.966813219930785	0.832737239090898	-0.672938313016911	-0.715122659145961	-0.373746770741677	1.56795192287986	1.47342928012948	-2.18768141275459	1.26411170091063	-0.760381570116542	0.747100353873798	2.99760216648792e-15	9	7.82083905823702	AT4G27585	protein_coding	SPFH/Band 7/PHB domain-containing membrane-associated protein family
18527	Pjv1_00021350-RA	0.028497443863792	0.204582579667042	0.363895482841627	0.126450043735337	0.164470505875104	0.0434681106065181	0.234058501406436	0.205350451066918	4.71967001907712	5.07714500512514	0.749299851652401	0.782989427753575	34.5855083111545	36.827946929543	40.6749816908207	45.3908367375064	38.1932192671532	39.599714655275	36.1245645993674	41.6193842334273	40.8798018699645	3.29005277449451	39.3217731438013	0.0836700003955227	-1.43957108207011	-0.757989730010175	0.411302991097848	1.84467059031827	-0.343019992079466	0.0844793474525263	-0.971780321950958	0.698350831159227	0.473557366082842	-0.327664963319872	0.885110639267001	-2.47883772668397	0.269506513082392	-0.0419869241749082	0.87008305301655	-0.236754628026312	-1.69900469009436	9.99200722162641e-16	8	3.84875725006783	AT3G13350	protein_coding	HMG (high mobility group) box protein with ARID/BRIGHT DNA-binding domain
18528	Pjv1_00001412-RA	-0.104491191130731	0.270070957562807	-0.130672758629272	0.0190144175674328	0.0961626629578697	0.0160266477620835	0.302236551692727	-0.176843349089719	3.50434804385126	5.07596869697184	0.749426499356165	0.783079502781486	15.3304766944758	14.8352239544	18.4352956231016	14.0781048119557	15.2713976693897	16.4707834271063	15.5099673129253	19.1509539086655	13.3086384386671	1.91396736502251	15.8212046489652	0.120974818763102	-0.256393062628658	-0.51515021237242	1.36579704644318	-0.910725997143127	-0.287260373203416	0.339388638496165	-0.162613711042176	1.73971057216074	-1.31275290071029	0.291172397594905	0.211560776119749	0.90416046353003	2.77371581312695	0.436868598497011	1.16081441141821	1.05898514338024	-0.440787822800997	-6.27276008913213e-15	9	6.23022705929383	AT1G77500	protein_coding	Protein of unknown function (DUF630 and DUF632)
18529	Pjv1_00020472-RA	0.99052862696913	0.844583524284046	0.808942836502823	0.713725493675445	0.944000173416822	0.980439141843818	0.903832494236576	0.799836897106624	1.87705505711288	5.07333783614928	0.74970970297124	0.783333145314005	2.04061317482863	4.32171029511319	4.12408183407614	3.91673876322359	3.34805660966597	4.32974749596936	4.43974283717195	4.18260056063415	3.94014175974415	0.752048163304409	3.84927037004746	0.195374211475599	-2.40497521764006	0.628204346633714	0.365417372766649	0.0897128621120262	-0.666464975034599	0.638891429254666	0.785152462217348	0.443229844644627	0.120831875045626	0.518444858153358	1.11879149636711	-0.619729577326978	0.983055532242046	1.07578694495144	-1.25020705366918	0.516715537292895	0.174760040016363	-5.65519853168439e-15	8	3.18401483542902	AT5G06540	protein_coding	Pentatricopeptide repeat (PPR) superfamily protein
18530	Pjv1_00020770-RA	0.0678525150579632	-0.311158234754083	-0.102287716886411	-0.034099418713578	-0.0961164536003074	-0.120408947852044	0.103791511198971	-0.138410775083106	4.58911126251415	5.06709411910089	0.750381546088066	0.783992808001347	37.7931313223823	38.6157275385581	30.0574387731977	34.9229441141679	36.6055904558279	35.0105122368434	34.3159780085601	40.6505033162885	33.8722449861435	3.08932161496624	35.7604523057744	0.0863893327900497	0.657969376435456	0.924240201781293	-1.84604073106159	-0.271097767079078	0.273567551516566	-0.242752345789409	-0.467570061406526	1.58288829069276	-0.611204515089474	0.784984310819358	-0.530853577448327	1.35263846617498	0.522459359743964	-1.18073071202242	-1.24841837984072	-1.8307233191115	-1.56250397400221	6.57807142090405e-15	9	6.47984094359172	AT5G16390	protein_coding	chloroplastic acetylcoenzyme A carboxylase 1
18531	Pjv1_00002345-RA	0.0460019782262475	0.0774054801557839	0.0417207133204438	-0.0814809271386713	0.136930959926925	0.150347205433328	0.00962268988607636	0.0589781707629	7.28684814237823	5.06528122789748	0.750576546553716	0.784154224881547	232.778413134141	241.611379546368	247.21387236466	240.910186855686	222.064600741787	257.789113908477	261.522643063356	236.075687474033	241.034297968795	12.1266268545732	242.333355006367	0.0500410967126443	-0.787930723589686	-0.0595363796261873	0.402462895644594	-0.117358946370506	-1.67142557511253	1.27453075677688	1.58240937790152	-0.516027054132872	-0.107124351491206	0.897254974525282	0.459370191259582	-0.149010992526318	-0.202096646613166	2.74088641341479	-1.09016710217658	1.79984250438386	0.217834464654564	-3.43475248243408e-15	2	5.62143661898305	AT4G01810	protein_coding	Sec23/Sec24 protein transport family protein
18532	Pjv1_00008185-RA	0.199421989273119	-0.0903336223472971	0.0213959917832004	0.125089194601967	0.251255901554127	-0.245134533498572	0.075149015955502	-0.0565765795386219	3.84927651664966	5.05930710432952	0.751218911481914	0.784782976812532	20.2334702239421	22.503250835362	18.8879879518293	20.5156091479246	21.9889584056818	24.1685565351166	16.7220444707799	21.2289883564507	19.3959197919542	2.18620484197228	20.6271984132268	0.105986513445782	-0.180096659620193	0.858132040565197	-0.795538655850961	-0.0510424563882721	0.622887648179611	1.61986564749118	-1.78627083220795	0.2752669519664	-0.563203684135014	-0.498738041235289	1.05075751337393	0.902194607785756	-0.190454791218793	-2.16694599927805	-1.10100376407125	1.01027570909522	-2.03015059390453	3.44169137633799e-15	10	8.25320947468352	AT5G41960	protein_coding
18533	Pjv1_00018920-RA	-0.132511075200569	-0.325070185676006	-0.267850823828861	-0.450120318066926	-0.411751131401966	-0.617796035496662	-0.390911260108632	-0.336117337303085	3.39424013089029	5.05588367730142	0.751586853327303	0.785124992198596	18.7851908529295	16.1403702720315	14.5103265042248	15.0103725891762	12.9484600497366	13.6023097302198	11.544450825306	13.8233144056877	14.3062607299118	2.05410699043249	14.5190062176915	0.141477106603174	2.07690478398096	0.789327947323029	-0.00422554107803156	0.23921167386768	-0.764588298112103	-0.446274946602825	-1.44810148947464	-0.338683337939164	-0.103570791964907	-1.90806780284467	-1.54214510975155	-0.16231429302759	-0.10248977122723	-0.275671549902235	-0.38360187870989	0.0746146555640227	-1.17149593983977	-2.77555756156289e-16	4	2.43334040010238	AT4G10925	protein_coding	Nuclear transport factor 2 (NTF2) family protein
18534	Pjv1_00002922-RA	-0.642409955482522	-0.329839383435087	0.0047567822589331	0.0157233040661851	0.165233608693511	-0.405487963827762	-0.0826028247130257	-0.213212715957709	2.40932766001758	5.0505540845557	0.752159431156799	0.785680726621108	6.96714070553154	4.94999058568798	5.50535269972815	7.04510714366296	7.24523147962142	7.90166842812377	5.14016134524606	6.65502350966813	6.20086457714511	1.0187020062823	6.4011711638239	0.159143066200054	0.555579097927876	-1.42453884373108	-0.879372435286542	0.632114176538307	0.828564497362553	1.47295014150002	-1.2378593649578	0.249191956311786	-0.19662922566512	0.815714301855146	1.01427787700504	0.147347477454888	-1.32638797951983	-1.6960569674572	1.09254392748295	0.775565766483223	-2.0728262821459	6.32827124036339e-15	2	9.22171937309374	AT1G08710	protein_coding	F-box family protein
18535	Pjv1_00027164-RA	0.201429484451538	-0.308000588203525	0.270373272157982	0.280284610157859	0.485310838589219	-0.08559752431383	-0.0215136315160887	0.0440010468130099	2.34380213778703	5.04617255259402	0.752629940611403	0.786129789600041	5.51006446154584	6.31801675650181	4.35284631433282	6.7926641534219	6.89476658295528	7.94928334715387	5.21240256717883	5.50762186583645	5.65757620661423	1.07579508459167	6.021693583949	0.178653242579336	-0.475582320212365	0.275445739432132	-1.55126872535359	0.71665187963331	0.811560688007475	1.79178153052865	-0.752272461885572	-0.47785282297295	-0.338463507177092	0.324235445168665	1.78172142846691	0.565402538373626	-1.92324721408731	-1.45937372947533	-1.07217019511859	0.399339635942385	-1.75982160001516	6.21724893790088e-15	2	6.69220449705607	AT2G27610	protein_coding	Tetratricopeptide repeat (TPR)-like superfamily protein
18536	Pjv1_00023612-RA	0.598586595740839	0.463686783558427	-0.247806234506796	0.370438717334531	0.152557703171618	0.290487448640153	-0.140542824165276	-0.176849154761884	1.86637112347197	5.04555737866279	0.752695985301422	0.786156359270367	3.27972557388284	4.88923317617899	4.70975770929541	2.85766859637033	4.43522277554395	3.77999345231106	4.21672233884324	3.13655027393998	3.07583759843612	0.767404383740197	3.82007905497799	0.200887042570541	-0.704131345277911	1.3932082535027	1.15933486069141	-1.25411123391951	0.801590052910376	-0.0522353058130331	0.516863458522452	-0.890702210621484	-0.969816529995002	-1.53732651477798	0.913711435768283	1.62343603378266	0.930644486955621	0.00790694545288928	-0.587782885130494	0.622263041974001	2.18915326011817	-6.16173778666962e-15	10	5.08486656838051	AT5G12860	protein_coding	dicarboxylate transporter 1
18537	Pjv1_00002251-RA	-0.0225194205781508	0.0167329577186349	0.0569626140926074	-0.152143686296768	-0.161310849636739	-0.202997800986808	-0.116765544053149	-0.0860544599611951	5.28342104410904	5.04364366613796	0.752901415703143	0.786328500189505	62.4926777912888	60.6487297106221	62.5599616599077	64.2296774747904	56.2027179682837	55.164989870764	53.2710372595561	57.0143348865085	58.1097958594291	3.78878042062762	58.8548802756834	0.0643749575715814	0.960149998611647	0.473463551799494	0.977908712801728	1.41860878763112	-0.700004226415517	-0.973899248642168	-1.47378374997048	-0.485788350033228	-0.196655475782589	-2.850620551222	-0.660239791659185	-1.61654925099715	0.168177075391556	0.346323282620081	0.617820129201821	-0.38538574086287	-1.06267434925246	-4.57966997657877e-15	4	3.89798904656689	AT1G74530	protein_coding
18538	Pjv1_00018375-RA	-0.422719164984113	-0.32966180411766	-0.355883063502713	0.00864177843728077	-0.0848146420711965	-0.0114809792296907	-0.00603281308906551	-0.104705392479574	3.37738872050775	5.04122398497485	0.753161106720913	0.786557289142134	15.9108753475822	12.1904950015091	12.6403795531036	12.3452263159518	15.2689519920095	14.8214400482186	15.6595920720329	15.725706981019	14.2496302917171	1.52943803018294	14.3124775114604	0.10686046695677	1.045088329555	-1.38742627558275	-1.09327604346076	-1.28625753818435	0.625376420406307	0.332777482130022	0.880790547892516	0.924018784461337	-0.0410917072173266	2.60580989897594	-0.471387116921104	1.72598447930276	-0.182871323814462	-0.547452074490969	0.720062379369012	-0.14903042145584	0.348792834501792	8.08034195109997e-15	9	2.80557736206383	AT2G39725	protein_coding	LYR family of Fe/S cluster biogenesis protein
18539	Pjv1_00011178-RA	0.0657456252264576	-0.0248117345166886	-0.0246354527025709	0.0720095144485537	0.0700114158434767	0.15539538244768	0.205157200527005	-0.00642482041626539	5.29617928869642	5.03990695954394	0.753302430688006	0.78666244447488	56.4837629828142	59.3985705450822	55.6912059295906	56.1221581197481	60.7778682405389	59.7139023223265	63.8775356286323	66.1417761937162	56.9557350044248	3.64760266456223	59.462501662986	0.0613429062442689	-0.816629154570838	-0.0175268865013428	-1.03391078475594	-0.915764092314803	0.360611255807049	0.0689221613370795	1.21039333821635	1.83114092870416	-0.687236765921717	2.29602520804287	0.396560137644925	1.58530327401944	1.24537156745994	0.0636017741169735	-0.535544150881728	-1.17189450965485	0.032195963643615	3.99680288865056e-15	3	3.10026257177497	AT5G64600	protein_coding	O-fucosyltransferase family protein
18540	Pjv1_00000339-RA	-0.061616379253895	-0.178938311791164	0.119332832635521	-0.0738889436698447	-0.126047815343762	-0.30480413551869	-0.0277824097797989	0.0627321261577108	4.76603005867423	5.03800447273269	0.753506546527984	0.78683315753947	42.7379810999265	40.7588770148372	37.5881475373288	46.0071739420462	40.4209287663488	38.8358744575638	33.7872193155186	41.6995499951602	45.0801516249825	3.76644089123202	40.7684337504125	0.0923862053246994	0.522920020887344	-0.00253733852496036	-0.844374385507331	1.39089935111662	-0.0922634906796697	-0.5130995941945	-1.85353086282216	0.247213821120956	1.1447724786037	-0.817863776798281	-0.781476343495623	-1.88034782964507	-0.747905368099569	-1.53630363034704	-0.0410579402520497	-1.0321513697582	-1.86929613499741	3.21964677141295e-15	7	4.97831491731382	AT5G28750	protein_coding	Bacterial sec-independent translocation protein mttA/Hcf106
18541	Pjv1_00015272-RA	-0.12640660677265	-0.119098275830155	-0.0200420633978501	-0.172743570297624	-0.1755536777991	0.0319086702010991	0.118749572962662	0.238859037374883	4.52873808148508	5.03558436231379	0.753766144084758	0.787061784665386	34.6968744741222	32.0410427456256	31.8239596951393	34.0058841039462	30.9359433047023	30.4227118761502	35.3563193688681	37.6909545196513	40.8986535385107	3.42615704033535	34.2080381807462	0.100156490186091	0.14267772539934	-0.632485729524094	-0.695846237501584	-0.0590031555530295	-0.955033536852604	-1.10483152407559	0.335151358972586	1.01656646146149	1.95280463767347	1.55216255634143	-2.00782392773032	-1.55704881255613	0.384676297584157	0.211654667098448	-0.233842037977516	-1.07104991327488	0.162700403525214	-1.22124532708767e-15	6	2.83070547285815	AT1G68820	protein_coding	Transmembrane Fragile-X-F-associated protein
18542	Pjv1_00014051-RA	0.327538869180324	-0.233551062111452	-0.281872055935491	0.144768830971582	-0.270456072632747	-0.294227466602848	0.222179615877883	0.0779009817339157	2.92069961328404	5.03219761191034	0.754129329011228	0.78739854436724	10.1975666615348	12.0220425334023	8.66704448908944	8.32216620733002	10.8966308951762	8.3454040882032	8.08474987638385	11.9406622562048	10.7274779301653	1.58722832639425	9.91152721527666	0.160139632563168	0.180213168768194	1.32968602124193	-0.784060305308656	-1.00134365139339	0.620643963768864	-0.986703110718335	-1.15092284362311	1.27841408018328	0.514072677081227	-0.250644469413633	-1.22845286938903	0.653827772431347	1.48241231361042	-2.27056039256337	-1.11728065012367	-1.37871773892452	-0.0504147558246262	5.02375918642883e-15	9	9.09778535707363	NA	NA	NA
18543	Pjv1_00023479-RA	0.246826933166434	0.136044860002748	-0.184289755937858	-0.140349627851248	0.10251210672808	-0.190394225969509	0.167774733475561	-0.16629974339122	3.10239077717129	5.02955099936645	0.754413061485287	0.787652314639225	11.553380365158	13.3074239806331	12.5193909178735	10.1750611131356	11.0848220443168	12.4139861032735	9.94263537209542	12.8179313436377	10.2193056546623	1.26702526826603	11.5593263216429	0.109610649704883	-0.00469284759649401	1.37968650095082	0.757731215214442	-1.09253165124457	-0.374502615859791	0.674540439750074	-1.27597372368111	0.993354318590087	-1.05761163612345	-1.14533816202455	-0.120036187208444	1.2191254665415	2.29300262695562	-0.689925935157401	-0.942645892305474	1.34612462152146	-0.940262866972538	-3.88578058618805e-15	10	7.31112035732042	AT1G05840	protein_coding	Eukaryotic aspartyl protease family protein
18544	Pjv1_00022121-RA	-0.0134148662605988	-0.102715394997614	-0.0822567945014529	0.195218083476527	0.016502965975032	0.194262288162797	0.177648141273	0.159707661187647	4.25085871242841	5.02878268300584	0.754495415973665	0.787695818229624	26.3114670214563	27.0072844594619	24.7718282431704	25.0419335413188	30.3660271156742	26.8876581333456	30.6639377892981	30.2225267044002	29.7488942835667	2.36726939333872	27.8912841435214	0.0848748799502154	-0.667358403108036	-0.373425891682184	-1.31774436366593	-1.20364442265015	1.04539980921333	-0.42395935713944	1.17124550909953	0.984781270538432	0.784705849394451	2.47659750753893	-0.170254670393452	1.03820365360837	0.193738031657014	-1.0480319854346	-0.367164948584903	-1.37980838557826	1.38298952111914	9.71445146547012e-15	3	3.9482360715595	AT1G32360	protein_coding	Zinc finger (CCCH-type) family protein
18545	Pjv1_00016870-RA	0.0720012597694401	0.310805024064568	0.310965836317499	0.189210272884708	0.649505071081024	0.690832090488658	-0.0391439655241434	-0.210470838880442	1.70934825075807	5.02436294501827	0.754969041137547	0.788147783037094	2.57286899223145	3.01314196816674	3.10782838694824	3.32924109011654	2.72866533415154	4.30629291999496	4.51037147096966	2.47742740090808	2.08624658665592	0.816203999291014	3.12578712779368	0.261119508757823	-0.677426398354477	-0.138011036119388	-0.0220027601690764	0.249268519266736	-0.486547228373172	1.44633669184017	1.69637044706799	-0.794359899545692	-1.27362833561309	0.666338139807775	1.76303293357366	0.924541796870372	-0.980801780075282	2.23666851371009	-0.532274264704123	1.03021253629572	0.0674686776231455	-3.33066907387547e-15	2	2.55581215082218	AT5G59970	protein_coding	Histone superfamily protein
18546	Pjv1_00023207-RA	-0.218066367050901	-0.028868362559062	0.0527903941931955	-0.0374059351487047	-0.0504699969624351	-0.04134918712649	-0.0683597233812473	0.0305921832279922	6.78467422388811	5.02171995098372	0.755252170968578	0.788400842766724	175.856414844986	155.158075144116	171.597891678209	181.275501522647	170.716456912694	169.077113683761	170.117300853776	166.705667390524	181.198861851732	7.9584695815292	171.300364875827	0.0464591513701571	0.572478153303863	-2.02831581704804	0.0373849267542987	1.25339885321308	-0.0733693780131307	-0.279356623693853	-0.148654714318067	-0.577334302560767	1.24376890236262	0.408840867128472	-0.29227533267613	-2.01660755858525	-1.58751577896719	0.142417810859181	1.85946876794386	-0.0673563906614043	-0.213719269302589	1.38777878078145e-15	7	6.97396907982728	AT1G75110	protein_coding	Nucleotide-diphospho-sugar transferase family protein
18547	Pjv1_00028199-RA	-0.122316480011091	0.0695867188053609	0.196559782440408	0.128108270923836	0.0577047269395394	-0.0449183214430652	-0.129605305903217	-0.160256757083734	4.07768825246302	5.01461507133659	0.756012916878242	0.789152427387867	24.4795583065149	22.5786592828437	25.2146520917692	28.1111655677496	27.1851127268359	25.572370064356	23.6739846341775	22.130329584094	21.4482581520413	2.26970652151441	24.4882322678202	0.0926856008506998	-0.00382162240937936	-0.841330351248416	0.32005011091226	1.5962122263772	1.18820668375057	0.477655496981347	-0.35874577877119	-1.03885795867255	-1.33936880691984	-1.29043169205962	2.21329591480851	-0.0936140569890299	-1.56534591859025	-0.125322299705628	1.73568237118619	-0.206908351499086	-0.689877622185695	3.33066907387547e-16	11	4.11212333400015	AT3G45750	protein_coding	Nucleotidyltransferase family protein
18548	Pjv1_00006264-RA	-0.00600178137523621	-0.0570398361330905	0.131894220427447	0.201680894790829	-0.0924153033745048	0.00988230760759969	0.138613005380774	0.0836967339959355	5.51239241697919	5.01216234703295	0.756275416147804	0.78936691505991	66.811264144411	67.346720177148	64.7675382860058	73.6391925577961	77.1812356168216	62.942324152425	67.5917351804825	74.3163937777819	71.244819115769	4.7863098638153	69.5379136676268	0.0688302195359588	-0.569676765775102	-0.457804353003611	-0.996670821019174	0.856877011071758	1.59691331457218	-1.37801139141966	-0.406613558778853	0.998364135652946	0.356622428699511	0.375315532472207	0.401006026579564	-0.571933442693905	-0.0720059392959208	-1.82437914180724	0.989393377398102	-2.92362283277709	-0.133739877249909	6.60582699651968e-15	8	9.52933587335934	AT4G16110	protein_coding	response regulator 2
18549	Pjv1_00026700-RA	0.335128443290809	0.814868900052328	0.170256383600276	0.609669430791269	0.572218479549778	0.843978389784758	0.273201061546894	0.342838464290257	1.79982854579721	5.01151638617168	0.756344538627514	0.78936691505991	2.3823406264238	3.10531167690869	4.65944708999653	2.86121251467488	3.86798695970041	3.82924752231193	4.75030540486623	3.05034202459145	3.402052107243	0.802936647018384	3.5453606585241	0.226475307974066	-1.44845802769004	-0.548049442318377	1.3875147380674	-0.852057439886112	0.401807916445644	0.353560725920296	1.50067225205944	-0.616510201360033	-0.178480521238211	0.377141332899082	1.23317781342428	0.431186444351407	0.544622345687115	1.0564592364546	0.686628262483356	1.20507446650365	2.37913854229426	-6.60582699651968e-15	12	5.79651799514727	AT1G60360	protein_coding	RING/U-box superfamily protein
18550	Pjv1_00018616-RA	1.27623353225441	0.0615918607518613	0.489532021332237	0.838722747491238	0.713333006121899	0.20479503994235	0.60400137965035	0.406034411315019	1.26067873839208	5.01126712665977	0.756371210019157	0.78936691505991	1.18493374442368	2.92901586828512	1.27025954947006	1.8095614641587	2.06797649046561	2.13109453542484	1.51895238851611	2.02991284728945	1.62299417700083	0.53192279571719	1.84052234055938	0.289006432573661	-1.23248825095336	2.04633743184127	-1.07207812051077	-0.0582055829341428	0.427607449309551	0.546267611023674	-0.604542528788782	0.356048863209027	-0.408946872196473	-0.513855520797964	0.946797530293817	0.796931644135237	0.284241122706787	-1.22853056737561	-2.38423724191502	-0.630826590271159	-0.835838679892097	3.49720252756924e-15	10	3.59352067618865	AT1G23750	protein_coding	Nucleic acid-binding, OB-fold-like protein
18551	Pjv1_00018039-RA	0.232582816680841	0.0763065725906975	0.129120309213156	0.201236012546605	0.0899823662818342	0.00795144073455006	0.110480535471759	0.151918732820475	5.88442863434902	5.01117105515669	0.756381489735351	0.78936691505991	82.7366145399617	96.4898618637807	88.530155290484	91.4537416462707	95.8632163184268	89.0709707129884	83.6308447600322	90.3917158414963	93.3885236104686	4.82599814039628	90.1728493982122	0.0535194149081859	-1.54086981426806	1.30895460002184	-0.340384322566949	0.265414989976223	1.17910673702568	-0.228321406923143	-1.35557545773168	0.0453515390841374	0.666323135381978	-1.16881507266488	0.800002357950369	-0.561797922345914	0.257404768984532	-2.40079740999122	-1.01523436609776	-0.816286450744614	-0.0329296338486867	6.80011602582908e-15	10	4.09095538205154	AT2G26920	protein_coding	Ubiquitin-associated/translation elongation factor EF1B protein
18552	Pjv1_00005149-RA	0.249105961167891	0.633588788753329	0.526383085037778	0.366978490750216	0.43632796438785	0.250999240728727	0.461035013236	0.388072202872281	3.08635254693421	5.00680093380764	0.756848992505983	0.789769471808863	8.28534401932386	10.6795509651206	13.5498239410186	12.6575851380504	11.0412226957415	11.9622998914724	10.358520333734	12.0225981990813	11.5878261265754	1.51463095870476	11.3494190344576	0.133454492613784	-2.02298454123368	-0.442264873490898	1.45276636128097	0.863686362723968	-0.203479492443238	0.404640386816694	-0.654217910329077	0.444450947443596	0.157402759231669	-0.670340352340859	1.2711651510166	-1.76936151513197	1.19905191788226	0.153004852327141	0.836656099590446	0.948830259003885	-0.482204823966819	-4.8988590961585e-15	8	2.61237142754975	AT3G18630	protein_coding	uracil dna glycosylase
18553	Pjv1_00002297-RA	0.165027523138531	0.190039160469339	0.0847120980335836	0.104154720951407	0.0273223526916037	-0.0922839432548982	0.0787409528242609	-0.00427835432990306	5.86717126512002	5.00673687536261	0.756855843786421	0.789769471808863	84.9676275145838	94.2711026891231	97.0113716724028	90.6015232767461	91.7733377035994	87.0478422481921	79.4479873290303	90.3237328883509	85.0324925968683	5.37352033118548	88.9418908798774	0.0604160792853259	-0.739601438228269	0.991754284117499	1.5017121542639	0.308853841537906	0.526925860369327	-0.352478173515623	-1.76679401318142	0.257157677519875	-0.727530192883192	-2.66388562978364	0.700786305936549	-0.431210114550722	1.7415941731253	-1.16303315552848	0.473808243768863	0.242468812294847	-0.404591003929687	-5.55111512312578e-15	10	4.42649161302334	AT2G30260	protein_coding	U2 small nuclear ribonucleoprotein B
18554	Pjv1_00003620-RA	0.0906634318852949	0.0454796978673531	0.199810387972578	0.13106624878581	0.474712067444037	0.284933325786377	0.035924685364981	0.189122521425459	3.62542655422912	5.00642119402274	0.756889606401944	0.789769471808863	15.1990197794106	16.4240804774804	15.9959105786419	17.7626830037926	17.130484427997	21.5801337509372	19.0167053755536	15.6922839897154	17.6192438039148	1.96915005753434	17.3800605763826	0.113299378266275	-1.10760517647039	-0.485478541995541	-0.7029174807906	0.194308415423192	-0.126743082595805	2.13293708038363	0.831142752635262	-0.857109177743692	0.121465211153932	1.41645699156423	1.70870487197471	0.208155423636411	-1.7471929397841	0.545187089074334	-0.908476259654005	1.68043465871937	-0.361209720118336	1.38777878078145e-16	2	3.39567645375377	AT3G14470	protein_coding	NB-ARC domain-containing disease resistance protein
18555	Pjv1_00012702-RA	0.282230184071424	0.24330670472385	-0.00655420001903518	-0.0170027964489143	-0.218753967758505	-0.101263268004634	-0.102927272987991	-0.26403617536546	3.53095875090915	5.00247326327779	0.757311754362476	0.790167370760309	16.5191935245337	19.265475719767	19.3488147339053	16.3647848056362	16.0211598941486	14.0953343211107	15.251634301032	15.3060553300325	13.5158661930236	2.02498575829397	16.1875909803544	0.1250949422154	0.163755494487365	1.51995377093698	1.56110912909047	0.0875037390046065	-0.0821887687476959	-1.03322043163721	-0.462204079949151	-0.435329308717995	-1.31937954446736	-3.03724928871198	0.0909698481160861	0.283829925332403	1.44203196986784	0.661666993585571	0.0212512124886796	-0.336931098098427	0.634930679339227	-8.60422844084496e-15	4	3.49077733310216	AT5G23530	protein_coding	carboxyesterase 18
18556	Pjv1_00018587-RA	-0.19588594130595	0.0668155050506631	0.0265323796554216	-0.233044319294096	-0.0716362452245737	0.0235639602368213	0.130927878131476	0.0391128740760354	4.31582924136455	5.00148898875943	0.757416975926318	0.790234568545673	29.529585337996	26.464521997766	30.9230391786566	29.9482149242344	25.4692074328037	28.039862902064	30.0253939853273	32.6215003210323	30.2835566795127	2.23379159292931	29.256098084377	0.0763530251534867	0.122431857333816	-1.24970301412507	0.746238413447349	0.309839486390841	-1.69527482490312	-0.544471196938328	0.344390185452114	1.50658738590829	0.459961707434096	1.01523669751431	-1.29369574511812	-1.52203675976515	1.59198738244698	1.78720567535194	1.02290324365249	0.122948169667184	-0.741465746929855	-5.99520433297585e-15	9	5.41941615351125	AT4G38490	protein_coding
18557	Pjv1_00028080-RA	0.169521285773012	0.237190080190116	0.0756209538783324	0.184283513603222	0.270540358488123	0.236682343494008	0.111966058011396	0.222155121736363	5.16226537422235	4.99589402864615	0.758014895314307	0.790815776972839	47.321033298042	54.2076303386816	56.5731495774398	50.7755880593176	54.6017582244865	58.1034532792537	57.0154339388309	51.9446416641183	56.1303723086389	3.47626902782994	54.0747845209788	0.0642863223334951	-1.94281603893954	0.0382150566136463	0.718691515662292	-0.949062467619406	0.151591749455782	1.1589059206933	0.845921128172229	-0.612766975112465	0.591320111074165	0.676541103829608	1.1850325275995	0.131722397599203	0.215437484019711	0.184633580178731	-0.680354046554054	1.88174633511423	1.62732077209444	-2.83106871279415e-15	8	4.70855732636187	AT1G43770	protein_coding	RING/FYVE/PHD zinc finger superfamily protein
18558	Pjv1_00014179-RA	-1.56165212892155	-0.509804071981186	-0.688087952655641	0.354558776596333	-0.121898192009813	-0.273656564390631	-0.082120367681622	-0.0704399699940703	1.3966263380905	4.98979294345346	0.758666519883831	0.791452948860382	2.65679147036106	0.913940245200426	1.71021565338964	1.56870986580479	3.38357873304203	2.36815634682379	2.10672492330417	2.45351297948522	2.52020605657701	0.716249680308151	2.18687069710979	0.327522647431675	0.656085142054225	-1.77721608386857	-0.665487269069469	-0.863052156671192	1.67079730551136	0.253103986916968	-0.111896418258982	0.372275604033372	0.46538988935228	1.73317432894183	0.142275043358615	0.97398913251019	-0.6539294436046	-2.06077283951107	1.67894471506999	-0.0134119021512578	0.596747962606362	8.21565038222616e-15	9	6.20522695284695	AT5G03620	protein_coding	Subtilisin-like serine endopeptidase family protein
18559	Pjv1_00029413-RA	-0.260552241049203	-0.153218965436962	-0.258735573020399	-0.0877607172870935	-0.0505961235665883	-0.0594224787977408	0.269709119832112	0.248490719049316	3.09622264933445	4.98880209584318	0.758772309160517	0.79152065872879	11.6205272052948	9.99882068167823	10.3243179298169	9.78487545466213	10.8563849401649	11.1664898134065	11.05294197656	14.1358583826182	13.9237248618449	1.58487051009468	11.4293268051163	0.138667004375553	0.120641023326944	-0.902601262580501	-0.697223443972957	-1.03759350683856	-0.361507051397631	-0.165841303775716	-0.23748617073694	1.70773041725676	1.5738812987186	2.24940822790924	-1.63881071896457	-0.379024756180578	1.09432667297578	-1.05573488965039	-0.00802916669804621	0.0125159494425093	-0.219134119747832	4.44089209850063e-15	6	2.69634050204061	AT4G18230	protein_coding
18560	Pjv1_00026762-RA	1.07664801281818	0.0762772450979897	0.681272731352691	1.1870772697077	0.720040561945237	0.955338104507555	0.802870546849374	1.19496530218264	1.40553497840647	4.98833777576247	0.758821879310177	0.791529718935615	1.12670165945096	2.52174671444204	1.34919824699843	2.07051104779005	2.75714124735996	2.12494200837454	2.54942608857149	2.31309579723445	3.00190568176191	0.621498132070359	2.20162983244265	0.282290021197989	-1.72957587082497	0.515072959162412	-1.37157545848861	-0.210972129901355	0.893826362867365	-0.123391881826969	0.559609495478689	0.179350442165421	1.28765608136801	1.33627519271923	0.541397784125508	-0.187404420280801	-0.551997718631101	-1.27666760862123	-1.41554965207741	-1.26943324056884	0.90635754678211	6.27276008913213e-15	8	5.11659495832378	AT1G51450	protein_coding	TRAUCO
18561	Pjv1_00000352-RA	0.0730789863491354	0.262304407481461	0.151726704734587	0.0538116111443314	0.0833420457469183	0.258901093862868	0.0934276028513126	0.0901464717271416	5.30038976856926	4.98701167495246	0.758963439086308	0.791634727693063	53.9868010068418	57.7942219087625	65.3541068876679	60.7038909910668	57.5687493914101	57.9137909463324	66.0238796959705	58.259022931688	58.4424181638611	3.88035162225968	59.5607646581779	0.0651494594558885	-1.43645839190474	-0.455253266039502	1.49299413905081	0.29459349156178	-0.5133594737499	-0.424439296273466	1.66560035454438	-0.335470043235887	-0.288207513953476	-0.121239940501789	0.86422010601661	-0.774100223083539	0.722874040453594	2.39850039371986	0.754439986488007	0.155111689480518	1.64665499686628	-1.02834407655905e-14	8	7.11405225876532	AT2G46900	protein_coding
18562	Pjv1_00002652-RA	0.00209321886735887	-0.118128593957734	-0.215966286384161	0.154829553584718	-0.109530099860571	0.0818071181791923	-0.0856302166886	-0.0766210859413062	4.65100185164099	4.9856861584915	0.759104917432121	0.791739640205035	38.5165541480944	38.2753706432977	35.3276636203105	33.0384585382388	42.5148148837342	35.4795087380739	40.8561351509484	36.1819903429795	36.4039118287032	2.94959346310239	37.3993786549312	0.0788674456417334	0.378755753000678	0.296987364301097	-0.702373076336303	-1.47848175392468	1.73428517956593	-0.650893060645025	1.17194336753832	-0.412730882130184	-0.33749289136983	0.605382988872383	0.197789560777439	2.30266902820637	-0.385455622717527	-0.989766103349799	-0.0798162407826001	-1.21607890057207	2.40192560400009	7.68829444552921e-15	2	8.6724429023093	AT3G57030	protein_coding	Calcium-dependent phosphotriesterase superfamily protein
18563	Pjv1_00005640-RA	0.579632445797178	0.211551984589626	-0.0223044958842043	0.92882940243918	0.687633463769441	-0.0957452976012245	-0.2557725177496	0.520283137132622	1.31875511253135	4.98255093637987	0.759439477851625	0.792045913441117	1.52419566170248	2.29096182591977	1.87056977677316	1.57384356359321	3.13118774174192	2.6484572582924	1.50623865559739	1.22058346845064	2.31931610311922	0.628682775286429	2.00948378391002	0.312857849523497	-0.77191254681098	0.447726664503426	-0.22096041532802	-0.6929412375237	1.7842129638765	1.01636866715692	-0.800475451364726	-1.25484639705607	0.492827752546647	-0.565010921076129	1.35640594968576	0.802962933394882	-1.12676634509695	-2.54242222651191	-0.482792897183842	1.05203696708693	1.01432936792595	2.80331313717852e-15	10	8.02621561707688	AT5G57815	protein_coding	Cytochrome c oxidase, subunit Vib family protein
18564	Pjv1_00024712-RA	-0.277161093894239	0.251472503964321	-0.856700499652537	0.511923742899586	0.108988926339972	-0.401660369231449	-0.159664430510371	-0.377710409362473	1.26887192190207	4.98006049229657	0.759705157535713	0.792280319429617	1.9470073119876	1.69772399536744	2.38437858752557	1.09015716714396	2.85766061748781	2.15434011011711	1.45369845375685	1.77426874606535	1.49897861512297	0.534405275731323	1.87313484495274	0.285299948997962	0.13823304220522	-0.32823562481724	0.956659235583338	-1.46513837599618	1.84228303357928	0.526202262467463	-0.784865738127117	-0.185002101171426	-0.700135733723333	-0.618871938011006	0.906936572385679	1.78724028949681	0.740409711479307	-2.12751815304298	1.30227293811178	1.28028870752905	1.20327928193681	6.10622663543836e-16	11	10.1496969467129	AT3G26350	protein_coding
18565	Pjv1_00000513-RA	0.0266722696906993	-0.510042079967804	-0.0631481244306044	-0.0389395356431327	-0.487112623601004	-0.661492568273358	-0.777765951164844	-1.21842951717673	1.34379762191549	4.97928259646122	0.759788129308479	0.792324168241969	2.84883471423331	2.49323839020336	1.86817967575138	2.58243607650085	2.70983093511682	1.90387258079017	1.62432728091147	1.50116702376491	1.2723875334266	0.578902467046394	2.08936380118876	0.277071167173961	1.3119151433564	0.69765567086835	-0.382074940129174	0.851736351768853	1.07179908403867	-0.320418776836422	-0.803307200692967	-1.01605505401433	-1.41125027835939	-2.14380803755618	0.761480489493253	0.934486929603792	-1.27565873001695	-0.756470032510602	0.325840699384986	-1.11840549588562	-0.594545626348386	2.33146835171283e-15	4	3.85371234998993	AT5G62220	protein_coding	glycosyltransferase 18
18566	Pjv1_00007753-RA	0.533763099821309	0.254195839099231	0.453574678249429	0.163670098222655	0.237077406403385	0.179955364393327	0.294410071132496	0.149287643950049	3.84812117169859	4.97883451016585	0.759835919998512	0.792331326681633	16.8262175198053	24.160930373127	20.8923364328138	23.7070042435765	19.698804146017	20.4589736653395	19.5816073607604	21.292267136303	18.9873524181997	2.28048611371665	20.622832588438	0.110580644241625	-1.66482709357312	1.55146648927528	0.118178243995773	1.3524185201514	-0.405189243145656	-0.0718526291885518	-0.456580384951644	0.293549056860496	-0.717162959423984	-1.54044668706451	1.22584827052027	-0.914656840568577	0.674854319515194	0.520612677895611	-1.26028169827687	-0.899172539142502	-1.2090870141974	-4.10782519111308e-15	10	2.25668494822689	AT1G12530	protein_coding
18567	Pjv1_00021118-RA	0.0608628302777714	0.160615149738275	0.215850592240451	-0.128376630779561	0.0395824297410415	-0.219482954484783	0.332030282653842	0.123306040530005	3.292226584369	4.9784255627658	0.759879534408995	0.792334129700983	12.6288057998657	13.3917099619972	14.2213599272776	14.8387040232692	11.4831667611667	13.1247624231538	10.7304206390303	16.2802179575523	13.8640779588697	1.68548374144316	13.3959139391314	0.125820735270597	-0.45512639511365	-0.0024942258598054	0.48973832725283	0.856009493691383	-1.13483573346543	-0.160874596004956	-1.58144112254612	1.71126184578399	0.277762406261752	-0.490861443189777	-0.633195081276419	-1.76693346744801	1.85574485263969	-0.178519382604473	0.165885375300741	0.0478422033979335	-2.26845808327473	-4.35762537165374e-15	7	7.87867500149268	NA	NA	NA
18568	Pjv1_00003053-RA	-0.00777349735276563	-0.106681784469337	-0.0492622549861119	-0.240225770494937	-0.150717085140494	-0.214022313071913	-0.303917329978053	-0.0874793542511965	5.68255892436823	4.97766685838155	0.759960445700032	0.792375820161171	86.6400836528794	83.8741489937249	79.6597759574545	82.7310471310902	73.0288499449218	77.1865154091989	73.5136017027224	68.7546320193011	81.9936771535076	5.89495173971976	78.5980368849779	0.0750012592343313	1.36422605696919	0.895022103946497	0.180109883737081	0.701110107189582	-0.944738343238894	-0.23944580687035	-0.862506667865817	-1.66980245136744	0.576025117500142	-2.24255806427332	-1.04031630612676	-1.02573480139771	-1.30725992739844	0.425860751278292	-0.849722198467929	0.514594668103586	-0.279965472320121	-6.9111383282916e-15	4	4.10614199887058	AT5G47570	protein_coding
18569	Pjv1_00009275-RA	0.724085483383289	0.193463598775273	0.162854687699851	0.404461120901483	0.255194259814744	0.0831668727193092	0.399895510847816	0.596724055825747	2.68428947968431	4.9768486373136	0.760047697024823	0.792424116236769	6.28721798711162	10.2806834238842	7.58478749992258	7.39151343171763	8.05784235517616	7.79719487055633	6.81968113951487	8.7433834422748	10.0541112870563	1.35888869548495	8.11293504857939	0.16749655794704	-1.34353686768747	1.59523615326802	-0.388661374851106	-0.530890881099206	-0.0405424620767539	-0.232351758515717	-0.951699659700964	0.463944100639104	1.4285027500241	-0.379171202702187	-0.566205436360857	-0.708750585047789	0.975902233652948	-1.61538158110825	-2.04548440169599	-0.197568907770772	0.180544642346565	5.55111512312578e-16	10	6.07737296820682	AT2G40780	protein_coding	Nucleic acid-binding, OB-fold-like protein
18570	Pjv1_00018576-RA	-0.65237473443147	-0.790655183781393	-0.619018323264602	-0.625266800390596	-0.230243528812335	-0.345799604282234	-0.695135552610187	-0.569418129558551	2.07064158808612	4.9683108811482	0.760957685027951	0.793330144434094	6.73228284815225	4.29777251711448	3.63594559419417	4.16359557023552	4.04089490006333	5.48994806219095	5.07128135857734	3.82978155295902	4.30982857400753	0.984803776649857	4.61903677527718	0.213205441862013	2.14585496418789	-0.32622159437242	-0.998260977864368	-0.46246898706156	-0.587063015924444	0.884350068067848	0.459223039170937	-0.801433992265014	-0.31397950393887	0.658456840759083	-0.740411724703271	1.30172593861186	-1.66612228410608	0.679812140918368	-0.513486858937447	0.867242805156364	-0.477485643721942	2.65065747129256e-15	1	3.54668453873515	AT2G02800	protein_coding	protein kinase 2B
18571	Pjv1_00005120-RA	-0.186423330635876	0.0990928828346317	-0.148286826694238	0.394079790834638	-0.277910363300535	0.293030592069674	0.0545130318056163	0.0679060882499774	2.91983756811131	4.96645320883112	0.761155576579288	0.793493724763072	9.4774758003119	8.6254936383025	10.1288248470256	8.67923209425179	12.5924027544977	7.827406721433	11.9090354462895	9.96015069343137	9.90452371273318	1.53826458407043	9.90050507869739	0.155372334223661	-0.275004237090415	-0.828863547661653	0.148426851071385	-0.793929078971559	1.74995751945171	-1.34768646352029	1.30571189663439	0.0387746135168424	0.00261244656959725	0.73679536260829	0.345723473894293	0.920255390584595	0.196517640359183	-0.540351301751467	1.52173308427384	-1.653330638303	2.66189934636323	4.05925293378573e-15	9	8.87829609917794	NA	NA	NA
18572	Pjv1_00008812-RA	-0.458208235298549	-0.0438355917335019	-0.783069830814171	-0.805483477541622	-0.869584948713318	-0.288101201413239	-0.732166085459134	-0.00528918714033055	1.85643186044758	4.9656001496821	0.761246437276278	0.793545715360152	5.0985544646136	3.54717175564772	4.69457157479757	2.80216954659216	2.54305917368151	2.62596705120795	4.03777942720773	2.9054488596032	4.96865910706781	1.03808069079233	3.69148677337992	0.281209375658109	1.35545117418542	-0.139021001943544	0.966287891023222	-0.856693737467527	-1.10629897067236	-1.02643246485848	0.333589341271245	-0.757203096781195	1.23032086524321	-0.623262236898337	-2.24045713241837	-0.685989745741248	0.312564160566843	1.0154049086174	0.152684988702136	0.72230306585079	1.69435177753411	-5.93969318174459e-15	5	3.74994839485215	AT3G18600	protein_coding	P-loop containing nucleoside triphosphate hydrolases superfamily protein
18573	Pjv1_00028951-RA	-0.0186258325718285	-0.265104932195878	-0.177053773038783	-0.326754580079831	-0.234691709095213	-0.386333706482867	0.192554511810904	-0.0724955387066879	3.25532566457673	4.9644475354451	0.761369191241692	0.793630945051374	14.4946074060238	13.9588126869706	11.8042993164335	12.5478426117862	11.2904177927454	12.1144484579503	10.7078490781935	16.5643667726625	13.4350463800449	1.82487572460192	12.9908545003123	0.140473879109188	0.824030308167715	0.530424167305668	-0.650211500916116	-0.24276277148831	-0.931809593739779	-0.480255192475192	-1.25104706657042	1.95822226367208	0.243409386044356	0.258992770331611	-1.75374880233669	-0.192706948120292	1.69553157108044	-0.724622789804374	-0.727290666129674	-0.677677293487976	-1.90479419276372	3.7470027081099e-15	9	5.81964969753408	AT2G24360	protein_coding	Protein kinase superfamily protein
18574	Pjv1_00024380-RA	-0.0964239626409647	0.269170365632902	-0.446197430765773	0.746354873578712	-0.0127169702328372	-0.184959319486629	0.486274883649959	0.106121799901267	1.46393655295046	4.96078856917483	0.761758775034383	0.793994286888427	2.29725652669313	2.1837009303445	2.63039710699532	1.59393876123049	3.92718091848033	2.19924682578208	1.85964317642739	3.15973488446827	2.28814494876248	0.705525269044498	2.45991600879822	0.286808682296913	-0.230550894832417	-0.391502743520161	0.241637125808383	-1.22742201528874	2.07967733270453	-0.369468245083791	-0.850816914302428	0.991911851176955	-0.243465496662327	0.164939482538881	0.446044575603953	1.32591630664841	1.33224229702916	-2.7480455347409	1.32437672820435	-0.425101824883151	0.875283873039113	4.67681449123347e-15	9	8.62342261991462	NA	NA	NA
18575	Pjv1_00026529-RA	0.00981051568681596	-0.298436405265686	-0.201420887015732	0.207676476021292	0.24385745134201	0.14421868668564	0.475347845987194	-0.360722953285108	1.85742652446329	4.95465821140967	0.762411162236678	0.794631499375618	3.54168646852312	3.75903413039998	3.00120449760886	3.12315028681284	4.30137969728296	4.32137817928137	4.0238443136531	5.06089319342694	2.80569916274573	0.73389384043506	3.77091888108166	0.194619365618533	-0.312350914980624	-0.0161941005999319	-1.04880888905744	-0.88264617929592	0.722803199829067	0.750053029295621	0.34463490308286	1.75771241189403	-1.31520346016766	1.78582734584956	0.842052858199682	2.16630868111084	1.04644723370194	-0.732431984832387	-0.291805255244913	-0.515794627062059	-0.88303498759574	5.93969318174459e-15	9	5.52114785095624	AT1G62670	protein_coding	rna processing factor 2
18576	Pjv1_00022021-RA	-0.101192674444893	-0.472401735333281	-0.278192488212655	-0.245058056532952	-0.733907232087433	-0.237950695768724	-0.127698076757849	0.185901063999604	2.6695514539484	4.95404051403611	0.762476873695784	0.794657206866407	9.37804150372476	8.27401417805143	6.57085865846528	7.57438587681755	7.75695270848982	5.42052771803566	7.74483413070245	8.48668584392478	10.8024729707145	1.54378765870153	8.00097484321403	0.192949945344582	0.89200522672204	0.176863270863986	-0.926368452738909	-0.276326192913915	-0.158067162506956	-1.67150392130274	-0.165917061888561	0.314622932741467	1.81469136102359	0.34048900346961	-2.2372613965925	-0.894138899315856	-0.100090891002424	-0.83732989478051	-0.499667512360522	-1.73992668492976	0.727617430838615	3.66373598126302e-15	5	3.70951576850707	AT3G53530	protein_coding	Chloroplast-targeted copper chaperone protein
18577	Pjv1_00020620-RA	0.175784503715103	-0.060800461663396	0.215041762250269	-0.100432237393163	0.023891745541254	-0.0486402987371309	-0.0187801368038919	-0.021846665320889	4.78135249026479	4.94713071219491	0.763211654806155	0.795380181786465	40.6865052290754	44.6427660035281	38.7607443779295	47.0196260932199	38.3182665633176	41.2651001045449	39.1559492182617	40.0000455614227	39.708600268139	2.913626564367	41.0619559354932	0.0709568382213503	-0.128860270224564	1.22898730806048	-0.789810055175567	2.04476106532926	-0.941675026487712	0.0697221021856762	-0.654169872193482	-0.364463444649161	-0.464491806844925	-1.52608535464228	0.495574229398165	-1.22525988716276	-1.0228633824988	0.837600927519302	-1.41226524174551	-1.04729170231565	-2.2182399965019	-1.77635683940025e-15	10	8.34405787517643	AT1G24090	protein_coding	RNase H family protein
18578	Pjv1_00015322-RA	-0.0779980639446572	0.326879766625735	0.303227163886283	0.606435381453776	0.450257194750832	-0.460212408563998	0.262808927399315	-0.211473358954261	1.73145183645706	4.94627275083097	0.763302851908163	0.795432404615245	2.96982036279462	2.53341161644763	3.71548594111236	3.6546370592039	4.62340732273114	4.07455258512868	2.05049699537786	3.58093289168263	2.32825520834523	0.86079226194832	3.28122222031378	0.26233891036676	-0.361761915487408	-0.868746893906267	0.504493058308474	0.433803665991291	1.55924392184875	0.921628132459358	-1.42975869944543	0.348180025097438	-1.1070812948662	-0.643083691053178	1.89357337318319	0.465921013609033	0.162983053286692	-1.87903737924784	1.78812694378399	0.639451845731753	-1.13127162533166	2.33146835171283e-15	11	6.35890005663628	AT1G78950	protein_coding	Terpenoid cyclases family protein
18579	Pjv1_00001061-RA	-0.368357743725216	0.0650273002982904	-0.179463722525606	0.0707363186712612	0.415720680795221	0.255661135230053	0.187251775483576	0.934383852114013	1.68527830731584	4.94020776930854	0.763947291700526	0.796061121014165	2.63786323188581	2.16643068451209	2.70657385203205	2.30300630483697	2.54410299132665	3.55652276765566	3.23501850537015	2.98856540030963	5.28172272258827	0.945877946779019	3.0466451622797	0.310465412411615	-0.432171964454722	-0.930579342466949	-0.359529801287456	-0.78618902150645	-0.531297058636735	0.539052218219315	0.199151850121801	-0.0614030194570516	2.36296613946825	1.84506479892459	-1.03895097664659	-1.11646599906841	-0.463839218280133	-0.508231981449829	-0.467428415692365	1.31447325014577	0.759730814068503	1.11022302462516e-15	6	1.33734551460869	AT1G77120	protein_coding	alcohol dehydrogenase 1
18580	Pjv1_00014796-RA	0.483614267028107	-0.092642887902672	-0.324124658489994	0.0726084001955843	0.382975437002259	0.542347511789638	0.699443473862151	0.558045644909879	1.48126232025087	4.93556625167564	0.764440197164054	0.796531873901834	1.89506330351032	2.74042145448088	1.90794007182153	1.57843171683682	2.15825007318533	2.63104651147514	2.95456827890401	3.25743212210416	2.8568372771154	0.573929788597272	2.44222120104818	0.235003196414374	-0.953353369016012	0.519576190951035	-0.93091723036797	-1.50504382482485	-0.494783740981443	0.329004199082377	0.892699922595147	1.4204018283289	0.722416024232819	2.27544743197997	-0.676966651682419	0.834390092385237	1.29319016124099	-0.079370177347076	-1.78456326220766	0.0139784434808613	0.424416262572442	2.77555756156289e-15	3	3.85186003523639	NA	NA	NA
18581	Pjv1_00023754-RA	-0.322080131421767	-0.0276084813060027	0.0993067320305454	-0.513892714834299	-0.121681469011336	-0.0644582606883519	-0.094561324171467	-0.200095141819976	3.37325802462268	4.93277094589418	0.764736925438882	0.796784554445722	15.6948346976631	12.6898929867585	15.1947955951395	16.6403272937708	11.3056704489428	14.2650721280043	14.8694236963621	14.6000284510469	13.3936690335609	1.62089817081902	14.2948571479165	0.113390302123814	0.863704811906336	-0.990169641777736	0.555209737060924	1.44701881221146	-1.84415452666182	-0.0183756268274366	0.354474179062857	0.188272964103696	-0.555980709078283	-0.210092183196273	-0.422278318521424	-1.379838602963	-0.114968092738465	2.69443997259396	0.91588627741478	0.23127800194696	-1.57034908136311	-7.21644966006352e-15	9	9.01263036887641	AT3G19080	protein_coding	SWIB complex BAF60b domain-containing protein
18582	Pjv1_00007943-RA	-0.0276774956926201	0.290019362050919	0.299743183703041	-0.035457960977341	0.213333747838839	0.305592116919972	0.163171870856481	0.237951343377659	4.91847043219735	4.93250633511241	0.764765009850744	0.796784554445722	39.6357615779716	40.6383408437154	49.1668782144447	49.5067298736279	39.4759274929519	46.7639948641954	50.1980297835355	45.1480004648207	47.1020072120968	4.32706103601796	45.2928522585955	0.0955351853602195	-1.30737482867354	-1.07567500807974	0.895301897431582	0.973842887806876	-1.34431308392099	0.33998656209243	1.13360488426436	-0.0334757916676279	0.418102480746644	0.692981364491284	0.559915183742187	-1.85024223200888	0.071390959840718	2.44311334415166	0.535879810039545	0.77876003173295	0.0156100322546891	-7.54951656745106e-15	8	5.47622936091789	AT1G13940	protein_coding	Plant protein of unknown function (DUF863)
18583	Pjv1_00021447-RA	-0.2059303488034	-0.00206234850149637	-0.193759705481028	-0.111210967895971	-0.079500168880123	0.0130821623485835	-0.0476585502610595	0.190744657383494	4.2220640702952	4.92263044172835	0.765812608823346	0.797833078987246	28.0663679946715	24.9800355359269	28.0777146535269	24.4686492518052	25.9832865925374	26.4269284066862	28.3241054108854	27.068423007396	32.2204611524205	2.30215940992959	27.2906635562062	0.0843570331365597	0.33694644911188	-1.00367855080461	0.341875151618953	-1.22581185830539	-0.567891588232288	-0.375184770348478	0.448901084009115	-0.0965356907309126	2.14137977368172	1.27900609499557	-1.81810474293603	-0.846825786085328	0.204424968782843	-0.0553611852777535	0.252557814712479	1.01190283332928	1.70911633353316	-2.44249065417534e-15	6	3.27701072848622	AT2G32640	protein_coding	Lycopene beta/epsilon cyclase protein
18584	Pjv1_00030175-RA	0.0396105889070564	0.502592458022525	0.719861832274635	0.265878443066574	1.05664757850696	0.539024342313241	0.385846370634779	0.0963034129906441	1.57765053782974	4.90951131568178	0.767202486253942	0.799238061444055	2.06474653705711	2.2267066761869	2.85580761192564	3.3471972576009	2.67620895583997	4.32184770972597	3.00363522893342	2.65228409293145	2.09955308837857	0.712109910846462	2.80533190650888	0.253841589722142	-1.03998744880753	-0.812550452547679	0.0708819027062268	0.760929377387713	-0.181324467897696	2.12960917987288	0.278472914649961	-0.214921617079459	-0.99110938828442	0.693385991970262	2.23125285040798	0.123848724759185	-0.820348087669117	0.853764872856903	0.212052327358368	1.72532314927648	-1.39349292621805	-1.22124532708767e-15	12	4.27895169727029	AT3G46560	protein_coding	Tim10/DDP family zinc finger protein
18585	Pjv1_00020967-RA	-0.136873550163473	-0.105053196587043	-0.0480252687937945	-0.00838477822696597	0.0510696581893363	0.14591134775698	-0.0293777234707661	-0.0908932374939213	5.01312994185533	4.90340148389443	0.767849090134286	0.79986862442829	49.3057119168981	45.5752723377159	45.8567758854816	47.7086076111125	48.3502781707639	51.0295369879301	54.9902062905063	48.3073050339544	46.5600149067165	2.93693886492048	48.6315232378977	0.0603916692173806	0.229554890315583	-1.0406246233745	-0.944775318805017	-0.314244071542903	-0.0957612943507481	0.816501078274001	2.16507164264066	-0.110393242370771	-0.705329060786317	2.28909979660674	0.733196142235781	1.38634068324485	-1.18968092295895	1.68967668934849	0.0452831125293056	-0.0127104533493358	0.457854758016296	2.77555756156289e-16	2	3.22550264024281	AT2G37500	protein_coding	arginine biosynthesis protein ArgJ family
18586	Pjv1_00014232-RA	0.410154211761492	-0.0839747659040551	0.616725787030215	0.0858646243406976	0.695432352445735	0.274567517844997	0.270789846657802	0.197867241125439	2.25151992325981	4.9019025362625	0.768007656499061	0.799990758087906	4.37511742405457	5.9637239945966	4.35197088273306	6.95678474909855	4.29944784752841	7.44115521638755	5.53909772206245	5.44543653496346	5.04435924428334	1.13695608095534	5.49078817952311	0.207066097576922	-0.981278673958172	0.415966652534282	-1.00163701647397	1.28940474846101	-1.04783320301489	1.71542865158487	0.0424902450926226	-0.0398886512146907	-0.392652753011049	0.493413015627517	1.33869439954645	-0.551358253855403	-1.10224125083078	1.02339691307176	-1.62713129645962	0.657532910287204	-2.30375188040045	1.69309011255336e-15	2	6.54625436780811	AT3G53020	protein_coding	Ribosomal protein L24e family protein
18587	Pjv1_00020242-RA	-0.391388866407112	0.433457115103671	-0.0498925615943364	-0.0643015697075139	-0.174205145154691	0.0104887421532423	-0.775133433565392	-0.628635009278466	1.47573072224729	4.90004169335561	0.768204468960587	0.800152715289018	2.77692788558149	2.05828349627728	3.62368732339011	2.63125316229005	2.32297533790933	2.3796952293115	2.73156782808283	1.40201569662455	1.63270236327298	0.662433802184443	2.39545648030446	0.276537606769733	0.575863435741188	-0.508991212277083	1.85411861386818	0.355955087448781	-0.109416430979388	-0.0237929449568901	0.507388582330808	-1.49968310856713	-1.15144202260847	-1.86478370527519	0.774734382128244	0.0517782691943129	-0.291941895447738	1.72976746113643	1.56229386992224	1.12832122245512	1.08868702031559	-8.88178419700125e-15	4	6.57306827840373	AT4G17550	protein_coding	Major facilitator superfamily protein
18588	Pjv1_00015439-RA	-0.0737160199271892	-0.147324344778671	0.0351038838103937	0.0844667723169175	0.270993937066837	-0.0449271556782214	0.0549619742351737	-0.14223735048521	3.89769541806211	4.89834944623621	0.768383414168513	0.800296045744696	21.2983278470826	20.6828736698451	19.1297616425583	21.7645175256494	22.1632445641449	25.7790921832481	20.5857908816199	21.9966970824261	19.2453378244899	1.97584712051846	21.4050714690071	0.0923074292641038	-0.054024231336549	-0.365512995242536	-1.1515616784419	0.181919973923861	0.383720525370815	2.21374450928836	-0.414647762410011	0.29942884106525	-1.09306718221728	1.09943495263928	1.66414758175815	1.31451185426136	-1.01059700158972	-0.711640291887272	-0.427960224089996	1.14209733602665	-2.12396943276865	7.105427357601e-15	2	6.49205841126561	AT5G57700	protein_coding	BNR/Asp-box repeat family protein
18589	Pjv1_00022531-RA	-0.0845978918476947	-0.216139456989216	-0.213142228541453	-0.249713850570787	-0.176637081560972	-0.128666072349263	-0.137106425570539	-0.050656957066795	5.18509530821312	4.89586546457724	0.768646018973135	0.80052649025337	61.4196027828407	56.6285020074876	52.2332351623222	52.2151667891706	50.3796640285404	53.3573218233733	55.3248563605886	54.7791323301344	58.7590244883336	3.49290428773788	55.0107228636435	0.0634949716330003	1.83482838098258	0.463161601514092	-0.795180019982764	-0.800352899530317	-1.32584761951846	-0.473359961815899	0.0899347566000884	-0.0663031432959965	1.07311890504668	0.374174371383835	-2.50275808902136	0.0632203639939773	-0.245135710818642	0.461184825576038	-1.31993667550898	0.0456714352053835	0.0583521748211929	2.77555756156289e-15	5	1.79894653161609	AT5G58020	protein_coding
18590	Pjv1_00009132-RA	0.297554589291073	0.172415703806404	0.20029821328777	0.199564686049578	0.139473684683499	0.0595120465334371	-0.0441969542520999	0.000619624706041978	4.60165511102194	4.89124647977651	0.76913413914918	0.800950868197617	33.0249257498342	40.0493946938472	37.7004796763004	38.4586459256262	38.1375066658692	36.8974762693487	34.810133538175	32.3562789341253	33.0245605690656	2.80806669890867	36.0510446691324	0.0778914099350078	-1.07765208015689	1.42388000479786	0.587391676917437	0.857387489203684	0.743024372443742	0.301428595177329	-0.441909421681363	-1.31576850950267	-1.07778212719913	-2.48257824906662	1.96345467075146	0.116789589477471	-0.511582041237707	-0.153039607253943	-0.619703853123769	-0.0101484119338599	0.155046601007414	-4.66293670342566e-15	11	1.78371168246101	AT5G64350	protein_coding	FK506-binding protein 12
18591	Pjv1_00028711-RA	-0.0303714843885894	-0.447964685022654	-0.0177283876575144	0.629135798819108	-0.459101705608536	-0.104290609289218	-0.333426561630106	-0.261689165065806	1.76956384401445	4.89122660231651	0.769136239187082	0.800950868197617	3.71293587576442	3.47483778488428	2.65658662876795	3.54726884486514	5.70722875818925	2.64632785877768	3.40529226361697	2.97351710693715	3.01770414752096	0.926328026433509	3.46018880770264	0.267710254530456	0.27284834405247	0.0158140278212637	-0.86751361936945	0.0940056164529164	2.42574971971648	-0.878588281581461	-0.0592625317588994	-0.525377281997228	-0.477675993336087	-0.491161278640777	1.00337524463398	1.18481167324794	-1.1548693790889	-2.02249346503983	0.829364385528014	-2.14460786696793	1.07136922871352	7.99360577730113e-15	2	9.55660738605917	AT5G45140	protein_coding	nuclear RNA polymerase C2
18592	Pjv1_00028819-RA	0.395531347265718	0.422712172628316	0.45440204460747	0.366151974792277	0.178034492259098	0.325810887334362	0.157899551096497	0.150492301646761	4.42655208682474	4.88738613873728	0.769541892244887	0.8013301976044	25.3795643992043	33.9424608623762	35.0168060179857	35.9036317341819	33.6757922278962	29.6958364501175	33.0663828049269	29.164989359741	29.2128967623198	3.4648441700453	31.673151179861	0.109393730682799	-1.81641264997337	0.654952884211669	0.965023150833632	1.22097281918036	0.577988778066453	-0.570679266570799	0.402105132782245	-0.723888780281646	-0.71006206824854	-1.7558222023205	1.87156620863413	-0.835868256096068	0.0929676407981171	0.746233696594609	0.263617790822058	-0.947393987849934	0.809066084810946	-4.10782519111308e-15	11	1.64924639464855	AT3G53900	protein_coding	uracil phosphoribosyltransferase
18593	Pjv1_00029811-RA	0.159759620861605	-0.247631014286802	-0.359244672875904	-0.354236897208043	-0.48158734996565	0.220329591400374	0.127164819462111	-0.15830527791782	2.0801875438373	4.88671498711414	0.769612765170706	0.801356076881289	4.99514833979783	5.43846836460224	4.15984734362207	3.96775604944972	3.84941581288055	3.53636920701754	6.00452704588472	5.75136376397983	4.64932794179182	0.890740242948356	4.70580265211404	0.189285507446471	0.324837336108289	0.822535770993209	-0.61292314208781	-0.828576690575219	-0.96143274766484	-1.31287819805431	1.45802820076019	1.17381146764513	-0.0634019971246434	0.996651530282423	-1.54769416820846	0.709041369077125	1.36786421891479	1.48775703223599	-1.21176257745635	-1.72612549332867	0.773084766895772	-7.21644966006352e-16	9	5.88883545450512	AT4G18230	protein_coding
18594	Pjv1_00020422-RA	0.484802286627221	0.313301450259727	0.138914515896214	0.525165815956867	0.476829595247494	0.172655631866405	0.467599706573696	0.459356588277816	2.94354654308989	4.8863668152992	0.769649529624519	0.801356076881289	7.51547912818846	10.9645935514949	9.88129575452032	8.85892968053884	11.1615051685129	11.221294680571	8.95052906707597	11.0926124021893	11.2867180903835	1.37450873762071	10.1036619470528	0.136040649897402	-1.88298753440048	0.626355861463915	-0.161778667858742	-0.905583378588486	0.769615494253777	0.813114317085269	-0.838941833118437	0.719493756619097	0.860711984544079	0.551829015604065	0.7084299103439	0.0952563205328512	1.02668314850269	-2.15217988913556	-1.07015108950244	0.791904067873611	0.150924522893748	2.22044604925031e-16	8	4.5443869397393	AT5G64950	protein_coding	Mitochondrial transcription termination factor family protein
18595	Pjv1_00022570-RA	0.472993862972126	-0.337304426958076	-0.237865543678877	-0.185078245747597	-0.0427234325687407	-0.0167590091189426	0.00842581642024023	0.0352382356271442	3.10008153317081	4.88390390457756	0.769909553702143	0.801583703128448	11.813727654133	15.1476634835256	9.36615871085309	9.99485255988298	10.4509002933492	11.3993147446665	11.6270775022783	11.8189777414614	12.0742479386491	1.64988218976197	11.5214356254221	0.143201094325563	0.177159333269147	2.19787078168692	-1.30632170463031	-0.925267922165639	-0.648855620550325	-0.0740179398949992	0.0640299516606161	0.180341431579546	0.335061689045037	-0.0366393843786543	-1.08770254278668	0.987489404837302	0.276367311997938	-0.263671571085108	-3.062166490922	-0.566087089447882	-0.0418631581862502	2.06779038336435e-15	10	9.8168530472226	AT1G02640	protein_coding	beta-xylosidase 2
18596	Pjv1_00023159-RA	-0.401271810066062	-0.216321003363624	0.105197083474088	0.258127203844349	-0.801854168685792	0.207329287465808	0.27070506593263	0.448108893391108	1.41137929599143	4.88224481501628	0.770084672384566	0.801722911237104	2.18945175007994	1.60737573069645	1.79245814988611	2.33620351963893	2.62433816476452	1.16656702874685	2.52116978879499	2.65459474513363	3.08951891505088	0.600144360126364	2.22018642142137	0.270312598228644	-0.0512121305863064	-1.02110547301633	-0.712708974629362	0.193315318656223	0.673424212897803	-1.75560992100745	0.501518280218861	0.723839716865447	1.44853897060112	1.22324480056494	-0.99778504401636	-1.05829996587626	-0.0898482975304421	-0.709960702451652	0.992870066173234	-2.36130351749015	1.0693321260496	5.21804821573824e-15	6	4.91723605762969	AT3G60720	protein_coding	plasmodesmata-located protein 8
18597	Pjv1_00011961-RA	0.213637849264568	0.266548751961649	0.34895429926092	0.202757514886818	0.33294405134185	0.133730665757425	-0.0614792394852891	0.127785522569487	3.66432121953089	4.87938627429075	0.770386316384147	0.801993820788143	15.59584786569	17.9246455740588	19.2027323239486	20.2151303877572	18.4785947394635	20.1377236391647	17.3741080501018	15.1741624416693	17.0283462855929	1.80884174893691	17.9034768119385	0.101032987499429	-1.27574949417481	0.0117029376023136	0.718280365197046	1.27797447022509	0.317948172007294	1.23518092643498	-0.29265620508143	-1.50887404709301	-0.483807125117476	-1.42026281253207	2.28855727540551	-0.799086409046232	-1.31144028588209	0.317330578825092	0.160016052948685	1.25342451907456	-0.3340687465359	-1.99840144432528e-15	11	2.69006958861309	NA	NA	NA
18598	Pjv1_00029342-RA	0.404666830836046	0.124986801929472	0.26024220573513	0.662926748411003	0.328549324658277	0.150971866556858	0.13184336199337	0.0639005918370281	2.79055779229277	4.87377251708287	0.770978412845201	0.802567054128567	7.36048090109449	9.85206748053932	8.05017886103924	9.10974210365491	12.0350915784869	9.58590477608841	8.40694327222517	8.20999396444142	7.62165326464997	1.44453495205931	8.91467291135776	0.162040151828666	-1.07591166835225	0.648924809915626	-0.598458382115372	0.135039440907306	2.16015449309878	0.464669867471019	-0.351483111162369	-0.487824088930324	-0.895111360832413	-0.636080072716999	2.24966103445622	1.27040123028652	-0.774435462706688	-1.97084634322036	-0.146538018552528	-0.783836233751092	0.309222014346237	6.16173778666962e-15	11	4.90197743349633	AT1G76510	protein_coding	ARID/BRIGHT DNA-binding domain-containing protein
18599	Pjv1_00022573-RA	-0.0571302133217335	-0.583248610106799	-0.22213958999316	-0.50764386041511	-0.572056221141906	-0.597137830897757	-0.292962356741885	-0.428081963881868	2.86565945037892	4.86295469357607	0.772118310120509	0.803710440557721	12.6218821355639	11.1842854441812	8.01937884972991	10.3440262625906	8.54715655643868	8.07454857311199	7.8261135556479	9.91242862742857	8.96952784972122	1.64623817774925	9.49992753937933	0.173289550991333	1.89641732185615	1.0231556572845	-0.899352663339181	0.512743984813505	-0.578756461743155	-0.865840062229717	-1.01675079970499	0.250571936445561	-0.322188913382679	-1.26584277953526	-1.46145253990639	0.0966266701472063	-0.165766415483997	-0.243236270032469	-0.790090505832348	-1.38109124901694	-1.48124934107675	2.3037127760972e-15	1	3.5785401382938	AT2G20830	protein_coding	transferases;folic acid binding
18600	Pjv1_00028167-RA	0.0534046789491286	0.363316104228274	-0.00684589403845031	-0.569381120566234	-0.397028428160089	0.497611561447173	-0.989603677916478	-0.402459815241512	1.62993298689913	4.85489710872407	0.772966419754185	0.804549993894678	3.21663307542835	3.17007572583932	4.08827269393846	3.12383149518265	2.14446376787195	2.35299213263408	4.82389069210619	1.46929787173133	2.34268356883786	1.03197673589174	2.9702378915078	0.347439085213433	0.238760405492704	0.193645677641016	1.08339147923189	0.148834366447349	-0.800186762855933	-0.598119838758136	1.79621568600248	-1.45443203085337	-0.608108982347998	-1.00797016329923	0.0861566667231031	0.0147302464691395	-0.42151367241824	2.86487297476733	0.103571365180182	0.0946291973675385	1.85305368923757	-9.07607322631065e-15	2	6.58963527876884	AT4G12080	protein_coding	AT-hook motif nuclear-localized protein 1
18601	Pjv1_00004151-RA	-0.511264405054161	-0.418370986212266	-0.445854587222017	-0.301951186941075	-0.27224112066767	-0.502385393022214	-0.592859885433177	-0.395349278129634	3.37252673876071	4.84967362353021	0.773515793247938	0.805078531115536	19.2310816957648	13.2527751335628	13.6766523668902	13.5084811895435	15.0319388324118	15.2470101521667	12.8322491915644	11.9612549290602	13.8536883151626	2.11192645258355	14.2883479784585	0.147807602094206	2.34039102605099	-0.490345127136848	-0.289638690220513	-0.36926796762313	0.352091263899649	0.45392782146149	-0.689464723126549	-1.10188167137714	-0.205811931927946	-0.637115693440556	-0.614811244622227	0.988484463411955	-1.49093832970094	-0.757256759322253	0.597155269733782	0.907209140362028	-0.192433592055968	4.28823643261467e-15	1	2.21589510898445	AT3G07870	protein_coding	F-box and associated interaction domains-containing protein
18602	Pjv1_00029583-RA	-0.427251832551975	0.550347708081876	0.112863120960815	-0.289466998809533	0.0856157392188487	-0.354444754234746	0.0733991567531498	0.335403739255618	1.90787622385143	4.8464836334594	0.773851129220183	0.80533586202224	3.80216648043395	3.02940063836393	5.62084698408372	4.10957809249597	2.83492254991551	4.06274171976264	2.92416113978484	4.098386486573	4.84781207846653	0.923154552236946	3.9255573522089	0.235165218441526	-0.133662203664548	-0.970754801212261	1.83640932904125	0.199339037912082	-1.18142168031411	0.14860390085422	-1.08475467081598	0.187215817703883	0.999025270495462	-0.777160460398522	-0.795312346564414	-2.07598140700622	1.21356468047902	0.401763731966776	1.21118264291746	2.02653536939475	-0.356174337526288	-8.27116153345742e-15	7	5.09744885906006	NA	NA	NA
18603	Pjv1_00018336-RA	0.0353848325427126	0.321371799032479	0.429962153793834	0.338766482754124	0.102076470984566	0.159078520857229	0.283348531708328	0.463481783385896	2.96341634414882	4.84639028691456	0.773860940017513	0.80533586202224	8.44085047543962	8.97760295454168	10.8980356746689	11.6955447504416	11.1255312430779	9.27225151701677	9.66317586547437	10.44173508882	12.0079673687303	1.25436362519363	10.280299437579	0.122016253788132	-1.46643997417851	-1.03853177569323	0.492469826677675	1.12825761560498	0.673833160116081	-0.80363293411561	-0.491981399739159	0.128699244779252	1.37732623654851	-0.130733166939153	0.513558868212678	-2.34828446940743	-0.0491872369467611	-0.886715870959809	1.38077842765829	-0.836856008831568	0.405772787960761	-1.33226762955019e-15	8	3.19140847570352	AT1G54180	protein_coding	BREVIS RADIX-like 3
18604	Pjv1_00012922-RA	-0.367550693859183	-0.418729726348855	-0.547088770259687	-0.3821375203067	-0.24617955773092	-0.234628044169073	-0.627263776672738	-0.401702589944102	2.63408725038778	4.84613443793137	0.773887829393686	0.80533586202224	10.2681135554921	7.67562864700276	7.3042376606591	6.66173829902827	7.52880661952276	8.34432953420705	8.41891986809569	6.27228286551703	7.37639805000317	1.16732373216185	7.76116167772532	0.150405800140988	2.14760636548008	-0.0732727591892271	-0.391428705231592	-0.941832456932017	-0.199049374051746	0.499576801545626	0.563475385831666	-1.27546349927361	-0.329611758179183	-0.0173857365189504	-0.781230562323154	1.60127838269149	-1.39795167865399	0.527010207624271	-0.301129896124845	0.996288163266764	0.682766568920573	1.94289029309402e-16	1	3.17487896775247	AT2G42130	protein_coding	Plastid-lipid associated protein PAP / fibrillin family protein
18605	Pjv1_00006680-RA	-0.0382688116897495	-0.06006775336364	0.295388346803835	-0.117006683365105	0.316591758507671	0.16425472058402	-0.0053966270337353	0.288121774805186	3.00632813630035	4.8434747863009	0.774167306574556	0.805583394532836	9.89341428581464	9.65909544337328	9.52665744552083	12.0881678115191	9.29267852125314	12.4047551457701	11.1036006551191	9.72230137917725	11.9066816524192	1.24722496445508	10.6219280377741	0.117419828115918	-0.584107737354125	-0.771979892834701	-0.8781660273548	1.17560168817311	-1.06576564325081	1.42943507290601	0.386195458776339	-0.721302639247507	1.03008972018649	1.18645154927535	0.567774872660515	-1.50920346827803	-2.04824262987513	1.0078294056305	-0.791967682052654	1.0488869234122	-1.21644755161726	2.38697950294409e-15	2	5.87499589337926	AT3G09920	protein_coding	phosphatidyl inositol monophosphate 5 kinase
18606	Pjv1_00002191-RA	0.132131414377855	-0.391787490110616	-0.167840710143589	-0.18925918089157	-0.0926623329299237	-0.144298060761373	-0.389364245328583	0.0235330511143981	3.86978556617775	4.84154765149244	0.774369755190174	0.805727836793652	23.2998016342401	24.2105170692655	17.6363665489228	20.3974465162254	20.0452159976826	21.5188905209823	20.7378688150847	17.2270505990496	23.5112429265977	2.47602194853316	20.9538222920056	0.118165646058658	0.947479219085389	1.31529317790951	-1.33983293041815	-0.22470551042968	-0.366962132488895	0.228216163152926	-0.0872179170499153	-1.50514485348721	1.03287478372603	-0.500719419130835	-0.921706626923837	0.202029652811756	-1.95163704748211	-0.395351339001704	-2.29764827626398	0.0666858060399239	0.274365939596453	4.55191440096314e-15	5	7.71139763742229	AT1G23750	protein_coding	Nucleic acid-binding, OB-fold-like protein
18607	Pjv1_00020811-RA	0.505075145598231	0.189717378035089	0.486890169721934	0.306249551674569	0.414609905030408	0.574869437116587	0.267278340823844	0.18701655822733	3.21141767374993	4.84136108111442	0.774389352232412	0.805727836793652	9.541747017039	13.9914214638871	11.3932911785283	14.0726221510688	12.5935599551297	13.4319830719458	15.2007210624418	11.9288980402389	11.1697767824768	1.76298714519204	12.591557858084	0.140013425269707	-1.72991099189939	0.794029389051841	-0.679679759902731	0.840087970592351	0.00113562770502279	0.476705242096496	1.4799672314534	-0.375873312322388	-0.806461396774594	0.338495081397034	1.89727889249327	0.234502361313234	-0.773156646902262	1.43247241655952	-1.33321684219217	-0.907459694755883	0.0888853630207126	1.22124532708767e-15	12	4.14741128763545	AT2G25920	protein_coding
18608	Pjv1_00026682-RA	0.536498577393713	0.271374584851159	0.251486883048551	0.584001013350304	0.50758961805082	0.676106363574909	0.343518399765403	0.372842639747772	2.9703760100388	4.83703513035173	0.77484362006823	0.806157162753704	7.37335081166757	11.2852790692248	9.33939884539823	9.36073583585732	11.7696111471776	11.1976019053704	12.7844435606314	9.86471150257686	10.2755129366797	1.60605547852751	10.3611828460649	0.155006962273374	-1.86035418722687	0.575382504225301	-0.636207163655051	-0.622921825293856	0.876948723093938	0.5207908882901	1.50882752617503	-0.309124653616074	-0.053341811992522	1.13783868122089	1.55341256681396	1.04713087885206	-0.377918760522464	0.0153133826035717	-1.22806242797977	-0.343845273566305	1.54716037303362	3.55618312575245e-15	12	4.00082011257242	NA	NA	NA
18609	Pjv1_00003219-RA	0.0765383077892163	0.146387042081377	-0.62249373294509	-0.340254310243032	-0.229559885418246	-0.00130595883392052	-0.315019847458533	-0.143944785985865	2.60547090572883	4.82947084663658	0.775637376928622	0.806939632292876	8.56876355192142	8.63265992299258	9.20889330358917	5.40846214697546	6.02902234278584	7.1859507103477	8.49059929712075	6.60062177940693	7.70970371372015	1.31358867108871	7.53718630765111	0.174281040360548	0.785312226707415	0.833954828822888	1.27262592372431	-1.6205408949754	-1.14812497858656	-0.267386286920627	0.72580786547089	-0.712981581569176	0.131332897326265	-0.831664230615427	-1.44201299163047	0.723306779455114	1.10353543813289	1.45170828753549	-0.807298002610142	1.53712854210357	1.90379487226016	-8.02136135291676e-15	4	7.15617851950846	AT1G80290	protein_coding	Nucleotide-diphospho-sugar transferases superfamily protein
18610	Pjv1_00024212-RA	-0.678020433995978	-0.328338220683418	-0.280946305331882	-0.109819579577032	-0.336817725275471	-0.244252861253006	-0.180146485949478	-0.248414595472072	3.03525109716561	4.82615305127948	0.775985300081805	0.807258216527874	13.1842508213316	8.76648873451287	10.1946264445477	10.6785266197176	11.7425619635365	10.2031980813541	10.8654992809848	11.5053350086284	10.7544773696251	1.21941812764668	10.8772182582487	0.112107535097214	1.89191263503285	-1.73093172545278	-0.55976846515998	-0.162939712003945	0.709636576387264	-0.552739180772562	-0.00961030265029525	0.515095467370033	-0.10065529275058	1.03242816581371	-0.783200300340585	0.609045032750639	-0.547010612622684	-0.654322698330722	1.97826068875647	-0.83378010349786	-0.138723473611191	7.30665528081431e-15	9	4.26519482968086	AT5G17520	protein_coding	root cap 1 (RCP1)
18611	Pjv1_00018028-RA	0.122565359580672	0.0257111804367786	0.0766069332439906	0.17498153906112	0.119091083590394	0.224242401204248	0.46608836422906	0.205338772999206	3.49803648637925	4.82430096959401	0.776179459032158	0.807385864198908	13.6928239522734	15.2803086484431	14.3292105304159	14.7867862584701	15.4955095658186	15.228554613601	16.4817947647122	19.8105616229423	16.5420221613742	1.78134412082517	15.7386191242279	0.113182999522683	-1.14845590362788	-0.257283514412962	-0.79120512276937	-0.53433407651569	-0.13647534778213	-0.286336875993725	0.417199367486658	2.28588202083504	0.451009452780061	2.21997660188304	-0.360365880460975	0.00712532928935578	1.73481685071449	-0.363103836034963	-0.39671461851641	-1.10913140127641	-0.446263376986328	4.91273688396632e-15	3	2.61909780631998	AT5G21040	protein_coding	F-box protein 2
18612	Pjv1_00006314-RA	-0.00220401542189031	0.256565531849225	-0.0198133223134553	0.238969275913122	-0.142421754819989	0.101466446257653	-0.0570326184117163	-0.470171014313322	2.48456112258641	4.8241336043544	0.776197002245249	0.807385864198908	6.88272769937802	6.7322344674337	8.24079626162407	6.77368185618183	8.23158899541616	6.20256061612801	7.41341668110587	6.48553348109689	4.7510943905411	1.06877695648999	6.85707049432285	0.155864950983786	0.0240061360785993	-0.116802693144815	1.2946815131995	-0.0780224888220641	1.28606674455951	-0.612391457563173	0.520544706175304	-0.347628203405636	-1.97045425707722	-1.44968972807309	1.42792523881975	1.34903214026489	0.689395623009913	0.400150842329421	1.73568638973126	-0.571099337693584	1.28359840121287	-5.32907051820075e-15	11	5.24402545110981	AT1G69190	protein_coding	Dihydropterin pyrophosphokinase / Dihydropteroate synthase
18613	Pjv1_00013441-RA	-0.0418076964708819	-0.0316210801195092	-0.00252262897975463	-0.141405336123087	-0.184383918540525	-0.248747573019508	-0.0669790173642958	0.0769313074370289	4.79068756156725	4.82378907969554	0.776233114170158	0.807385864198908	43.7022521649516	41.7025441936205	42.6851329525366	43.2874786487525	39.2119918922047	38.0464845104918	36.0832574520634	41.3869103539129	46.1064134800373	3.1032452673061	41.356940627619	0.075035658349295	0.755760932608629	0.111368434084967	0.428001079679583	0.622102945414093	-0.691195361840138	-1.06677230833289	-1.69940907704459	0.00965754354308167	1.53048581188726	-1.49438323141905	-1.77145484113843	-2.14968676905096	0.323285753524611	-0.853173729703517	0.211945944055148	-0.191548251792569	-0.594413863634537	-8.88178419700125e-16	7	2.22651596678384	AT5G63040	protein_coding
18614	Pjv1_00006462-RA	0.0257276429373458	-0.190734307662276	-0.0775528432845992	-0.350623312757368	-0.224446295195428	-0.485958153710018	0.167116970636031	-0.0352351352570545	3.26544548173124	4.82259994167336	0.776357743993361	0.807448164589965	14.4715117996997	14.0063449248688	12.3729964774867	13.5084142299114	11.307489949457	12.1817550635903	9.92613630041938	16.2175792281892	13.9973607719282	1.87253783933315	13.1099543050612	0.142833284980272	0.727118814925192	0.478703608001229	-0.393560980234678	0.212791387431781	-0.962578334996993	-0.495690512615451	-1.7002689813604	1.65957923938919	0.473905759460129	-0.327255978471083	-1.65375607154516	-0.872977339847299	1.46634643949302	-0.881287180692077	-0.51725962901733	-0.513060782363973	-2.12532491359485	1.08246744900953e-15	9	7.70347251689371	AT5G44000	protein_coding	Glutathione S-transferase family protein
18615	Pjv1_00018186-RA	-0.144401848248978	-0.35237348889557	-0.0919603732923884	-0.107022546108159	0.0301449566807949	0.0323481497242099	0.11597763911835	-0.00430085797866035	3.7978960624323	4.82242168663981	0.776376424785237	0.807448164589965	20.563897161853	18.904211902243	15.8731812147601	19.3611024727293	18.9939906472173	20.9673672806701	21.0082190659506	22.5449869598801	20.3434334301669	1.88037711752165	19.8400433483856	0.0947768653779005	0.384951405078494	-0.497682851712236	-2.10960987381823	-0.254704692581854	-0.449937777525932	0.599520129116617	0.621245444161049	1.43851123601188	0.267706981270213	2.80120065777008	-0.54902922244674	0.705800842932512	-0.399033774729851	-0.0456317216595552	-0.990469581503092	-0.790794451345543	-1.42639385233357	9.13158437754191e-15	9	4.2336865534332	AT5G38380	protein_coding
18616	Pjv1_00022556-RA	0.101984616682269	-1.07490416860465	-0.758548633603625	0.49271766884694	0.218753797800634	0.187032284598338	0.24885026801277	-0.138425661194817	1.26059446230766	4.82177821898318	0.776443855600853	0.80747491643922	1.96867048314822	1.8843385960555	0.92932494400856	1.06095221266637	2.64480595487467	2.20481745045056	2.19232723226366	2.24683260321845	1.60906798273217	0.567329502377676	1.86012638437979	0.304995137503431	0.191324615260649	0.0426775120529271	-1.64067166694179	-1.40865963847127	1.38311081515466	0.607567673858253	0.585551864466085	0.681625434986141	-0.442526610365652	1.94577121188176	0.46409674133132	2.52135381319116	-0.292381837411541	-1.56566663536968	-0.663668925238275	-0.599957164544632	0.380724966503103	9.79771819231701e-15	9	6.73310222255656	AT3G62390	protein_coding	TRICHOME BIREFRINGENCE-LIKE 6
18617	Pjv1_00009891-RA	-0.380201701774202	-0.0752167607226165	-0.185109053548006	-0.245865623697484	-0.0260806223492397	-0.151335990111525	-0.178877878645069	0.0854851262936279	3.63223873095407	4.81691955239275	0.776952837812087	0.807960839020359	19.2874168263287	15.2737969644613	17.6734225521842	16.6769830317016	16.4015067291765	18.5942717726896	16.9449529979137	16.4724361796983	20.12970782885	1.56290943122359	17.4949438758893	0.0893349211241267	1.14688216388588	-1.42116162782964	0.114196429255114	-0.523357801704059	-0.699616449212142	0.703385541630274	-0.351901950930731	-0.654233492845778	1.68580718775107	0.867777872537769	-1.31603546516741	-0.873833072342451	-0.999895754195807	-0.226764919134616	0.54032461313285	2.0129948365865	0.177085144133687	-2.77555756156289e-15	5	3.91341350920454	AT2G39910	protein_coding	ARM repeat superfamily protein
18618	Pjv1_00020329-RA	-0.0776573513245371	-0.023651626632129	-0.0653283423883903	-0.182400730898158	-0.122755905162539	-0.0869035145064411	-0.171355888688733	-0.0076654492615895	6.1827300914846	4.81642462000198	0.777004668721927	0.807971338836423	119.08606633587	111.786652942014	115.94839449826	112.686019798695	104.206542511554	108.206156317951	111.000267858486	104.252751170283	117.802772317026	5.42130869073117	111.66395819446	0.0485502106354683	1.36906207796282	0.0226319426827477	0.790295581420283	0.18852673082102	-1.3755748119741	-0.637816821318588	-0.122422531871064	-1.36705128723772	1.1323491195146	-1.3762880316966	-1.75227547917486	-1.40278780120456	-0.670937878055787	1.23257170524174	-0.0844426659949039	0.83991955000414	0.698557899094646	-8.82627304576999e-15	7	4.18261701629201	AT1G22020	protein_coding	serine hydroxymethyltransferase 6
18619	Pjv1_00009761-RA	-0.524116604490659	-0.186559832631785	-0.49599484983131	-0.112506188041611	-0.0165906187636395	-0.153939052365819	-0.149644070015549	-0.0458664611761224	3.82303723170896	4.8130240485541	0.777360702187986	0.808298146751136	23.1769009512537	16.7512158998458	19.9722981885583	16.0954453904129	20.7808692195952	22.4474648707547	20.3463536355326	20.3706782475006	21.9218891441808	2.39944746642636	20.2070128386261	0.1187433039009	1.23773833525552	-1.44024696816022	-0.0978202912761999	-1.71354760033017	0.239161885808575	0.933736647072954	0.0580720348564512	0.0682096237423734	0.714696333030707	1.72637498021332	-0.875870942621744	1.12882798612846	-0.204460674598519	-0.904519639156824	0.770605040248933	1.89863375016571	0.688045115370394	2.27595720048157e-15	9	5.48392264161461	AT3G03380	protein_coding	DegP protease 7
18620	Pjv1_00021868-RA	0.258296823897306	0.194705376997692	-0.0986174803416999	0.19530578229438	0.260278047814564	0.178101876963285	0.144779250653	-0.23228440661052	3.14665080000394	4.792480708834	0.779508360067416	0.8104877470948	10.8299771232125	13.164581134734	12.9232573959981	10.3382906246533	12.602966482438	13.3889194232807	12.6179037238704	12.3576787936518	9.49711442594199	1.38731114956631	11.9689654586423	0.11590902775683	-0.821004239593886	0.861822293049003	0.687871597985866	-1.17542112632683	0.456999876339121	1.02352955577578	0.467766921235336	0.280191891437624	-1.78175676990201	-0.255077278098875	1.47294012198534	2.19698145825664	1.36965361620992	0.234563994201333	-0.523604371648395	1.11670817004209	0.48293659823322	-4.88498130835069e-15	10	5.98511323402117	NA	NA	NA
18621	Pjv1_00020518-RA	-1.31081288297354	-0.195700384964969	-0.253106280012677	0.0720530289143566	0.4892687589094	-0.190698578000574	0.268386582958157	-0.161494311224971	1.36661249091934	4.79093064829543	0.779670183779036	0.810612467534619	2.22418762151092	1.00351968916315	2.01439579903654	1.7882204060812	2.03239696265913	3.14454043452079	1.87517255370719	2.69588595054437	1.88467655123746	0.598290433623476	2.07366621871786	0.288518194598066	0.251585842483631	-1.78867397740842	-0.0990663001618738	-0.477102418148142	-0.0689786326831075	1.78989025332948	-0.331768074258713	1.03999612371889	-0.315882816871744	1.94801277470128	0.53872591430259	0.612816898419881	0.208794056384733	-0.416335118242846	1.12690499967267	1.94867176687246	-1.46302226172024	3.49720252756924e-15	9	5.62425318379839	AT2G17200	protein_coding	ubiquitin family protein
18622	Pjv1_00028971-RA	0.541235720299792	0.063281584685528	0.185220295098278	0.258013405043924	0.0494244798669557	0.276297213009033	-0.0363276591204554	0.176058104358867	3.4491073584525	4.79029005339662	0.779737051568661	0.810638455502593	13.3147816417111	18.7506900408158	14.1255495276218	15.4702358299997	16.169564517591	13.9844951674235	16.5819857302123	13.1167567447206	15.2505430070782	1.8048070876717	15.1960669119082	0.118768040318208	-1.0423747130914	1.96953078984925	-0.593147817070822	0.151910373116481	0.53939150191317	-0.671302629937979	0.767904131012685	-1.15209552388784	0.0301838880964584	-1.17359911064295	0.689392606146303	0.323279393914451	-0.749403410594216	0.0833075131747744	-1.98271235115343	-1.4886367880008	1.4536960313677	3.55299828187078e-16	10	4.90894847149436	AT4G26810	protein_coding	SWIB/MDM2 domain superfamily protein
18623	Pjv1_00015189-RA	0.0407287088937062	-0.332812886045056	-0.0955681565386173	-0.323678989209344	-0.288334998419453	0.106544688780552	0.468272088008419	0.267098617987634	3.3827907536628	4.78979372549789	0.779788856488731	0.810648781701221	14.3102826788882	14.4973951510254	11.2418031615151	13.3514391736037	11.5748165124448	11.5977755788956	15.4821731342556	20.2483719579452	17.2010699593428	2.96109970304865	14.3894585897685	0.205782565381169	-0.0267386845497884	0.0364515119655654	-1.06300217618903	-0.350551997656844	-0.950539448038793	-0.942785887283252	0.369023219097314	1.97862752211436	0.94951594054046	1.80160288989146	-1.72606565407895	-0.492472979837559	1.33911286926056	0.211504155467657	-0.848288510352802	-1.53913070551444	-0.563396660519295	2.38697950294409e-15	9	4.66637870137965	NA	NA	NA
18624	Pjv1_00008951-RA	0.199942817244179	0.180262535642542	0.260120870792444	0.0891916934286295	0.345185453896657	0.204735951832608	0.14560306747354	0.375349706380812	4.22686030790754	4.78399280948359	0.780394094006782	0.811234410436603	23.0929816248501	27.4184423539588	26.7458854163433	28.527867599363	25.5027631168775	30.4023381316977	27.4395015620571	26.2864240800361	31.2429680445245	2.47168633530791	27.4065746588565	0.0901858902863363	-1.74520244433401	0.00480145677581049	-0.267303028331404	0.453655030773495	-0.770248034624418	1.21203221867067	0.0133216350029062	-0.453192851705761	1.5521360177727	0.756927089060393	0.572069359306213	-1.64262093667485	-0.778332276239366	0.14055552810427	-1.3483984974678	1.34899345846102	-0.319868737859761	-3.33066907387547e-15	8	2.96397356723916	AT5G19680	protein_coding	Leucine-rich repeat (LRR) family protein
18625	Pjv1_00014338-RA	0.177355179047078	0.26020047549252	0.201787501572652	0.0948262064857633	0.135539229375146	0.0148614835500433	0.129075063140818	0.212671221996329	5.09015236313499	4.78108857124456	0.780696939764416	0.811505651212837	46.068975742451	52.8896412449881	56.0401873285694	53.9323343420702	49.8705602697181	51.489823306679	46.9970101029484	50.9348786163634	54.2020501318768	3.32379524149151	51.380606787296	0.0646896844805912	-1.59806205224048	0.454009452464016	1.40188555633844	0.767715027364055	-0.454313941703684	0.0328589794039014	-1.31885280706419	-0.134102174938019	0.848861960375962	-1.7223625070406	0.405252491738441	-2.18253135222046	0.990541699545375	-0.365268921297912	-0.0503293938328149	0.982002640830364	-0.301681010208367	-7.66053886991358e-15	8	3.80734806683468	AT3G47300	protein_coding	SELT-like protein precursor
18626	Pjv1_00026978-RA	-0.357755653182822	-0.540070478530825	-0.142302047458823	-0.201796012106455	0.180155855536367	-0.447086896438245	-0.0216980633207549	-0.195981721160109	2.49781105154757	4.78054985233234	0.780753103534162	0.811520459810017	7.93408448847096	6.20088782867588	5.4473546215578	7.06888912591043	6.54679496507489	8.88336366787968	5.55173162736021	7.63977079070347	6.62501963588405	1.12868508340058	6.87754408350193	0.164111646497201	0.936080772668502	-0.599508458805332	-1.2671288767591	0.169529167367041	-0.293039328056446	1.77712952344021	-1.17465223527826	0.67532274361689	-0.22373330819351	1.09208194691442	0.130974623825175	0.513440932860378	-0.799743277932109	-1.03217231846057	-0.344342632337463	1.18146922176158	-2.73748015106177	6.10622663543836e-15	9	7.82667476256131	NA	NA	NA
18627	Pjv1_00025637-RA	0.00577013827701052	-0.741647554836549	-0.416919301501698	-0.143887301178805	-0.0732776912640396	-0.206334944438803	-0.199383341205958	0.0143477805381238	2.52193599661936	4.7799516324011	0.780815466019934	0.811541709461852	8.1137707702999	7.86671537193267	4.74269309491615	6.00171577717409	6.99163494687174	7.62010499114348	6.90272335190949	6.85889874243315	8.08872097339347	1.09994818230812	7.02077533556379	0.156670471527029	0.993679022626845	0.769072625397467	-2.07108141755127	-0.926461423165699	-0.0264925104298147	0.544870808661241	-0.107325040900185	-0.147167471826685	0.970905407188102	1.19221909668407	-1.09615723980836	1.05501226519451	-1.26796500315722	-1.25601459516256	-2.1374779023604	-0.129262826105119	-0.299566030724234	8.10462807976364e-15	5	6.49182733276658	AT5G58380	protein_coding	SOS3-interacting protein 1
18628	Pjv1_00015187-RA	0.096989519679126	0.0627700022843795	0.239020210576031	-0.115468717647201	0.112268716518434	-0.163680939974377	-0.168756011112425	-0.120521956520262	3.80679643880381	4.77632709735635	0.781193210129743	0.811890731592862	20.0155087946596	21.2387402249906	20.8016794527163	23.6539146947795	18.5717987340329	21.7594811967007	17.7520845731779	17.7168555315807	18.3160414475863	2.05433268448454	19.9806782944694	0.102815963212479	0.0169546541576588	0.61239444809635	0.399643721023163	1.78804359588513	-0.685808861961414	0.86587869416955	-1.08482610344617	-1.10197475802547	-0.810305389898791	-2.25050881236557	1.13495548521038	-1.0620512420225	-1.07333603558159	0.713775944009516	-0.345541272456458	0.797946016979118	-1.90337290249563	-4.16333634234434e-15	11	6.01212032453384	AT5G17660	protein_coding	tRNA (guanine-N-7) methyltransferase
18629	Pjv1_00022522-RA	-0.0261373438720023	0.202242874193965	-0.208192169078384	-0.0487659573855835	0.102440132693684	-0.0528505209980643	0.284899975172544	-0.033784495805588	3.33174875855149	4.77587195220523	0.781240632358024	0.811896432575627	13.5572932314748	13.2307669105031	15.4684578656907	11.7436920648505	13.2025718963938	14.5396098599207	12.9757971303878	16.7971245792505	12.9274876681695	1.52953520541174	13.8269779118491	0.110619631792498	-0.176318060166288	-0.389798808969189	1.07318873605121	-1.36203850661792	-0.40823252269447	0.46591405385783	-0.556496364679692	1.94186224474768	-0.588080771529154	0.663493936140396	-0.415763089863583	0.794477782928332	2.89797420125681	-0.267789614489758	0.655193536450379	1.3934018504553	-0.507972428319457	-2.27595720048157e-15	9	5.50850241352838	AT1G67190	protein_coding	F-box/RNI-like superfamily protein
18630	Pjv1_00014155-RA	0.0497753985493075	-0.0345826778507851	0.203549605911261	0.205784141024968	-0.231638310880756	-0.155066103936432	0.176810812103774	-0.154811717007381	3.36190728237361	4.76901248580307	0.781954994414274	0.812577282568308	14.1783408857686	14.4268503839311	13.6405325528892	16.1625200053859	16.4425660853035	11.8805669757143	12.404192231401	15.991706345252	12.6832586934151	1.70883439958278	14.2011704621179	0.120330532200931	-0.0133597359433015	0.13206658402262	-0.328082059540432	1.14777040054139	1.31165174561847	-1.358003728723	-1.0515812598082	1.04781123529074	-0.888273181458284	-1.12108311852891	0.579370937755946	-0.182733694862539	0.605501426626373	-1.42047197888898	1.16541765468885	-2.68250877831477	-0.985762949235684	3.05311331771918e-15	11	9.10619265811385	AT2G26550	protein_coding	heme oxygenase 2
18631	Pjv1_00010832-RA	0.149641541783173	-0.18410731309119	-0.635336265183702	-0.0294813294029049	0.390416192862454	0.543276854071233	0.454217777850651	0.0982611896388575	1.70271702625375	4.76856509223919	0.782001565185921	0.812577282568308	2.81999639127812	3.21628473932119	2.35268230250654	1.80603414631499	3.2659802364061	3.83734789477887	4.40318108199329	4.06422241624816	3.18002195462809	0.822259508368916	3.21619457371948	0.255662239805966	-0.481840803795978	0.000109655894263325	-1.05017000402447	-1.71498220823469	0.0605473845907537	0.755422484917865	1.44356677690282	1.03133844473368	-0.0439917309842335	2.65087905901135	-0.0193385675897461	1.9130378460442	0.617912891010976	0.098659686483728	-1.18185102155543	0.221569848205604	0.728096106273187	4.66640615037761e-15	3	3.86711421532161	AT1G74520	protein_coding	HVA22 homologue A
18632	Pjv1_00021439-RA	-0.136330280284845	0.283243097697575	0.210162019435601	0.071852979760473	0.19018477961478	0.282780339802009	0.127196080881692	0.152760011994434	4.27443832596669	4.76837174510234	0.782021690537847	0.812577282568308	25.2103952954622	24.4543753980456	30.9998880252138	29.6864463869914	27.38275386548	29.3993558448205	31.5739607270919	28.0544897236437	28.7106673777619	2.4103294068635	28.385814738279	0.0849131662799555	-1.31742135899544	-1.63107968937294	1.08452947530372	0.539607426689814	-0.416150950132684	0.420499000533042	1.32270136178671	-0.137460470627723	0.134775204815521	0.981481711405829	1.10705908054889	-1.13024014669064	-0.00222925533532866	1.84844522635196	1.41341985241861	0.879249645553922	0.751101514773672	-3.53883589099269e-15	8	5.89555680364563	AT5G39710	protein_coding	Tetratricopeptide repeat (TPR)-like superfamily protein
18633	Pjv1_00026673-RA	0.154207797473137	0.119613626515863	0.0550071847344962	-0.00761307040700741	0.0977354018792189	0.342395826604403	0.279242987235294	0.208416564396798	3.95773558919594	4.76696925447074	0.782167659639841	0.812653507892275	19.6727449154952	22.2959519660601	22.1280382635663	21.0366297274342	20.269346924744	21.6266564899754	26.0661564577279	24.6739129256568	23.6324306252344	2.08101950081672	22.3779853662105	0.0929940504813692	-1.2999592025224	-0.039419813278146	-0.120108005977879	-0.644566587794994	-1.01327183173388	-0.361038844633704	1.77229049995444	1.1032705645215	0.602803221465054	1.94022316975283	-0.48571437941729	-0.247058384110141	1.2763363950288	1.6838199488536	-0.878290560466567	-0.460502280205852	0.983623634283908	-2.44249065417534e-15	3	3.54457667808668	AT1G67190	protein_coding	F-box/RNI-like superfamily protein
18634	Pjv1_00014096-RA	0.440360209398926	0.289487583814145	0.139948918601954	0.311236866261891	0.144912461329542	0.102902865925065	0.135871300305291	0.297341589493008	4.52323691652461	4.76686027119288	0.782179001346314	0.812653507892275	28.9241950831378	38.7970342319156	36.166793935312	32.6674383868155	36.5671169918376	32.737257062542	31.620939060452	32.4569526068138	36.557190679222	3.12217058229929	34.0549908931165	0.0916802647840489	-1.64334256400562	1.51882903697942	0.67638938569471	-0.444419185219252	0.804608855442831	-0.422056961924238	-0.779602449162765	-0.511835674630502	0.801429556825429	-1.62465228717946	0.458147451769965	-0.467570832955182	0.81651839118268	-1.54578770996658	-1.04890588401571	0.0379302288949162	1.39868488971489	2.77555756156289e-16	10	3.15392305957246	AT1G76940	protein_coding	RNA-binding (RRM/RBD/RNP motifs) family protein
18635	Pjv1_00017797-RA	-0.603701768852432	-0.16820107859368	0.750170873552742	0.153660257257662	0.37349373946697	-0.526410920155905	-0.103621403789766	-0.782483073782688	1.24995910562492	4.76475294513857	0.78239827577283	0.812837704264126	1.85364816526796	1.15314767811981	1.63435930632081	3.14622067670523	1.92379727407891	2.48225012596827	1.23539815864538	1.66016894709643	0.929730587520122	0.692267963754276	1.77985787996921	0.388945640854342	0.106592084513879	-0.9053000206028	-0.210176667513751	1.97374841575222	0.207924390042681	1.01462480249682	-0.786486952785082	-0.172893935787079	-1.22803211611689	-0.610514861433234	1.7868350994026	-0.583432664034807	-1.30759850227686	0.170879904071637	1.1683141884554	0.0623989305379525	-2.42371539141191	1.60982338570648e-15	11	6.91107020408953	AT2G41490	protein_coding	UDP-glcnac-adolichol phosphate glcnac-1-p-transferase
18636	Pjv1_00029380-RA	-0.502641897586389	-0.139507356970307	-0.790872722333921	0.411352270670034	0.0264518894342202	-0.144865032549691	0.274829580053841	-0.428750955801786	1.39110546121401	4.75984513705917	0.782908717510959	0.81332435989548	2.31027833259122	1.70251236410413	2.07758988016937	1.3167027222163	3.27304150571691	2.36966600563456	2.07319036877308	2.82712160128396	1.59645014709244	0.612531177261009	2.17183921417578	0.282033390530463	0.226011546113439	-0.766208917185707	-0.153868631516601	-1.39607014908743	1.79778978184468	0.322966077160981	-0.161051141664024	1.06979434098088	-0.939362906646222	1.06874540756333	0.71606400098989	2.22296397019731	0.930616173870211	-1.91695543823803	1.27311214325911	-0.0283685192085555	0.465611284026264	5.82867087928207e-15	9	6.12442178704191	AT1G10390	protein_coding	Nucleoporin autopeptidase
18637	Pjv1_00020816-RA	-0.19564547348389	-0.348693400526052	-0.322034730005414	-0.105546506746815	-0.26781371353848	-0.137849833003458	-0.262780198177518	0.00272209692732857	4.34965076538154	4.75848630447492	0.783049986713479	0.813427469162041	34.484984178671	29.7346719651449	26.5443112608312	27.1005689030152	31.4431519660135	28.0194675315519	30.7834825776489	28.0271242905939	34.3227239065146	2.95185595139456	30.0511651755539	0.0982276705129505	1.50204450221307	-0.107218379087733	-1.18801661478974	-0.999573258696702	0.471563251520448	-0.688278045221742	0.248087106604586	-0.685684165585311	1.44707560304312	0.727749577567818	-1.65635888192156	0.518317223408196	-1.30889539358831	-1.13061680450224	-0.492752773702555	-0.640882353210664	1.37537210302614	4.88498130835069e-15	5	2.97456489920326	AT1G77670	protein_coding	Pyridoxal phosphate (PLP)-dependent transferases superfamily protein
18638	Pjv1_00019018-RA	-0.256946451789233	0.0414034121091339	-0.0346363408444058	-0.0582049460166855	0.0480794868796789	-0.168302801743467	-0.101997996197507	-0.0389141591627144	5.51152531831967	4.74652526792564	0.784292416139964	0.814674384401207	72.7638936247269	62.2397417348342	74.3409144003688	70.6593797427544	69.4710369036268	74.9696535443089	63.9264307846588	67.3089169748438	70.4544677479874	4.39876002697051	69.5704928286789	0.0632273805764564	0.725977497401093	-1.6665494477755	1.08449234385159	0.247544059552948	-0.0226099910980095	1.22742788479609	-1.28310296752133	-0.514139402915475	0.200960023708617	-0.435099618924772	0.319631197862532	-0.737390877888818	-0.488924609736436	-0.592404517018316	1.86532619899085	2.47333272410721	-0.872493276388372	2.55351295663786e-15	7	8.97705307577089	AT1G22310	protein_coding	methyl-CPG-binding domain 8
18639	Pjv1_00030268-RA	0.183861151900744	0.61216797331076	-0.0993682079382048	0.326931369457063	-0.380935609976547	0.701793051100229	0.172915983383816	0.304760477663268	1.64833104382593	4.74525628035896	0.784424115073887	0.814767469704945	2.45449042755196	2.96991624839283	3.84406440252433	2.36879742906325	3.29896167645294	1.88318815894922	4.26773526759958	2.82437627700202	3.34935449423751	0.749873036505111	3.0289871535304	0.247565604770263	-0.766125327903466	-0.0787745421716759	1.08695366990752	-0.880402004510074	0.360026977607824	-1.52799065815374	1.65194380083666	-0.272860693167476	0.427228777554429	0.00850445598659447	-0.311698587337107	0.0137692243713128	1.0002636182796	1.00262522220154	0.607597797249162	-0.842162040610403	3.1707800222694	-4.52415882534751e-15	8	10.2591459176281	AT2G24830	protein_coding	zinc finger (CCCH-type) family protein / D111/G-patch domain-containing protein
18640	Pjv1_00005103-RA	-0.491833489994157	-0.815839336341394	-0.0115221115723901	-0.13618476906365	0.389285422269356	-0.303715647588859	-0.122508722948168	0.0520191588220096	1.54952831721114	4.74368883855557	0.784586757887374	0.814892684157701	2.83966452826588	2.02246735906553	1.6351632918831	2.8746311694968	2.73007990248876	3.83975274411973	2.2839427314006	2.53511566359908	2.94899738961521	0.629132256340467	2.63442386443719	0.238812085189971	0.326228168656515	-0.972699300034751	-1.58831559260143	0.381807326899511	0.152044402568045	1.91585929275617	-0.557086573616911	-0.157849482103752	0.500011757476609	1.60924743923518	0.674612722794366	0.0984307759124842	-2.03873559218489	-1.09733517695131	-0.385468600416616	1.11028712944296	-1.84439801424839	9.15933995315754e-15	2	7.14976307742928	NA	NA	NA
18641	Pjv1_00006952-RA	-0.10880812343702	0.0205822241559595	0.0362130495534016	0.0589401755348686	0.26825730484305	0.0873625013255308	-0.011522558938323	0.0366694968838157	4.67060476767625	4.7375764012642	0.785220681185114	0.815507343369122	36.5073559516064	34.386396651018	37.3791899821042	37.7443881101117	38.0045223715791	44.4260868177163	39.1133781589002	36.311460093271	37.638966716953	2.76645316759789	37.94574942814	0.0729054824134356	-0.519941379590588	-1.2866123377077	-0.204796326455703	-0.0727868161249711	0.0212448719998185	2.34247138736248	0.422067051210581	-0.590752575901384	-0.110893874792528	1.50452993636463	1.57973879889126	0.420852690393434	-1.38480001736087	0.240095931820182	0.209936264260816	2.38724006542547	-0.579646328420689	1.59594559789866e-16	2	4.31726828453557	AT1G79730	protein_coding	hydroxyproline-rich glycoprotein family protein
18642	Pjv1_00016422-RA	0.7279854696867	0.389507823837558	0.0132706977377472	0.291797545536912	0.460530077374304	0.47253264849819	0.347674386231897	0.662086191224215	2.07804331168799	4.73421029532189	0.785569561198548	0.815825914859129	3.37945412735815	5.8221550813084	4.67461584859019	3.60483783618313	3.86769123481713	4.98239647522599	5.09870274760786	4.67275179462884	5.78922467419468	0.887636531886667	4.65464775776826	0.1906989697352	-1.43661688608027	1.31529886569518	0.0224957965390239	-1.18270247322264	-0.886575185541835	0.369237526491951	0.500266690123445	0.0203957771117159	1.27819988888344	0.502441023315744	-0.561771334442424	-0.206778293086022	0.914999239565271	0.234388143055185	-2.36971237081865	1.00317798603107	1.1224710059893	-2.1094237467878e-15	8	6.83023360396687	NA	NA	NA
18643	Pjv1_00008757-RA	-0.179137052090571	-0.129454294424408	-0.111006823315797	-0.14020974465383	-0.0868636001427766	-0.0676650871997494	0.0190876513610777	-0.0193689469373589	6.4142626703006	4.72713443982374	0.78630242585556	0.816538215776528	140.117708723824	124.627450814492	127.125282805067	128.618592653654	125.905104503856	130.677365014259	132.45081375831	141.246265837627	137.168547588027	6.19229041026838	131.993014633235	0.0469137736377544	1.3120660615523	-1.18947325314865	-0.786095532615231	-0.544939231852801	-0.983143510078892	-0.212465748827674	0.0739304998221261	1.4943180295691	0.835802685579726	2.04057852207971	-1.94200585391089	-0.182791890032962	0.557181619283848	0.173329896813622	0.349144503367761	-0.136170301664982	-0.889456779131259	5.38458166943201e-15	9	2.42627404785211	AT5G62090	protein_coding	SEUSS-like 2
18644	Pjv1_00000531-RA	-0.100706706734602	-0.107705085590561	0.0392480047145888	-0.0383050366285479	0.0183413115841964	0.187424793161693	-0.0651170225557156	-0.0206207785338402	6.09169204513569	4.72677342624021	0.786339798292231	0.816538215776528	105.225681252303	99.3657705605841	97.6896359760494	107.770157227471	101.902658013409	106.434068926408	120.95607728103	100.466594622759	102.761381965935	6.92879244893946	104.730225091772	0.0661584794921234	0.0715068555137314	-0.774226471743865	-1.01613508668459	0.438739096040355	-0.408089446927486	0.24590776057908	2.341800870618	-0.615349716481352	-0.284153860913874	1.73521966352417	0.571934356117415	0.416428211084234	-1.75883771996498	2.24910009095195	-0.227798553546211	-0.732035793371696	0.608611119854631	2.42861286636753e-15	2	2.94760444419122	AT4G10930	protein_coding
18645	Pjv1_00027159-RA	0.376780878176604	0.286482293790945	0.209798170628641	0.37616133720891	0.365366498495154	0.383240506676576	0.133955856461741	0.126352438676034	4.51909251821083	4.71763793036138	0.787284906381804	0.817475772998215	27.6761494170341	36.4533076650938	34.7505426378122	33.0446007513221	36.9911347616778	36.8503596651847	37.5488213473805	31.2639590245916	31.1646165664853	3.40348141115696	33.9714990929536	0.100186376875636	-1.84967946505676	0.729197040420026	0.228896077500189	-0.272338300010393	0.887219674191712	0.845857586527114	1.05107735940619	-0.795520745165924	-0.824709227812148	-0.147502329153154	2.22996224665734	1.04526686192857	-0.257545807870447	0.27831063535538	-0.772345311525873	0.403466675959258	1.27214163779134	6.10622663543836e-16	12	3.23595383058787	AT2G36230	protein_coding	Aldolase-type TIM barrel family protein
18646	Pjv1_00026124-RA	-0.0732474070894514	0.208899445617311	-0.536812637295038	-0.66266804249086	-0.040508723326968	-0.0400308446823126	-0.757303312815439	-0.508095581712466	1.62234571946753	4.7166690426871	0.787385073540262	0.817535933912875	3.54953530944292	3.24916913386822	3.97438432227864	2.28873709071194	2.32447941680098	3.33852389563252	3.35828743948405	1.94455459971449	2.32255230789482	0.711044884914708	2.92780261286984	0.242859570446841	0.874393037294202	0.451963761805173	1.47189260708111	-0.898769593475889	-0.848502265987375	0.577630598962744	0.605425671075386	-1.38282130146158	-0.851212515293777	-1.37233580363415	-0.131732840613311	0.979333273009452	0.172236319695511	1.75215365808319	-0.17770018327462	2.15805530464511	1.20386989676713	-9.38138455808257e-15	4	5.64893355848737	AT5G66910	protein_coding	Disease resistance protein (CC-NBS-LRR class) family
18647	Pjv1_00016353-RA	-0.55258196989091	-0.194064171738774	-0.288917868279259	-0.260119520806899	0.157230482732287	-0.149449853229737	0.087429595824453	-0.0618876072564468	3.27874335506355	4.71610932223546	0.787442933476106	0.817552163463153	14.6704393903881	10.5253795643381	12.5909818631691	11.726253071575	11.9859729215102	16.0368462792052	12.8566961345315	15.3339210690862	13.7419946306868	1.81300029415171	13.2742761027212	0.136579974691053	0.770084424239011	-1.51621406088588	-0.376885895582133	-0.85384599006392	-0.710591821395005	1.52375605530537	-0.230325372553246	1.13604226817226	0.257980392763539	2.21857414234922	-0.56727454900044	0.502094002988191	0.318874203592355	-0.164074339481662	0.457865644130981	1.93659501766358	-1.35764291908327	2.87270207621759e-15	9	4.13316919173197	AT2G39720	protein_coding	RING-H2 finger C2A
18648	Pjv1_00021627-RA	0.216998265170231	0.17726566940988	0.0183104631620541	0.130580749623858	0.237792015433185	0.0371055697285926	0.153144158993001	-0.0967047060657867	4.33035480794815	4.70681735741487	0.788402825372784	0.81850486375038	27.2317924612125	31.455092741291	31.0536650769001	27.9313884967561	30.8533513761172	32.7093312164913	28.2840775942499	30.8160624948475	25.5911440489834	2.35696904591045	29.5473228340943	0.0797692927763582	-0.982418660482407	0.809416615168036	0.639101410949544	-0.685598455415453	0.55411357407894	1.34155702548718	-0.535961743764212	0.53829288210405	-1.67850264812568	-0.606814348154147	1.71182257564482	1.64697385462768	1.38892464895496	-0.591016064222397	-0.385674070767979	1.32429302638994	-0.597780932942923	-4.10782519111308e-15	10	4.87204848356167	AT1G63270	protein_coding	non-intrinsic ABC protein 10
18649	Pjv1_00019373-RA	-0.100982234126679	-0.227678725586705	0.0176843814204826	-0.207865132007583	-0.312924258221706	-0.549432930324401	-0.122667140525244	-0.266720726585527	3.32184092016867	4.70528454745172	0.78856105251034	0.81862523334228	16.0164470504113	14.5268005061173	13.3287285028567	15.8616906583879	13.4859089243141	12.5665412495411	10.3823459375985	14.549750411409	12.9018777477939	1.75161917554328	13.7355656653811	0.127524356711281	1.30215598052173	0.451716247334873	-0.232263478388905	1.21380550218479	-0.14252912080022	-0.667396447905069	-1.91435431548217	0.464818356293335	-0.475952723758356	-1.85925641098023	-0.628994623339047	-0.709931488770904	0.131985783185233	-0.901896814786562	0.347697801796092	-1.06975595333879	-2.16833044906875	3.24740234702858e-15	4	5.19776015444125	AT1G10700	protein_coding	phosphoribosyl pyrophosphate (PRPP) synthase 3
18650	Pjv1_00013288-RA	0.030327418832133	-0.446964053439909	-0.446781359274038	-0.532434384509565	0.166992287437379	-0.309824295502825	0.0506289424868613	-0.0592726404947005	2.52683420275748	4.69971804041836	0.789135384561685	0.819177535931057	8.05736979889503	7.55874893870659	5.76437720810243	5.80163157085472	5.44813496613714	8.90995608086516	6.27248160562385	8.22148349034566	7.58366472609454	1.26337115593028	7.06864982062501	0.178728779609934	0.78260452095091	0.38792964029695	-1.03237485389809	-1.00288679524057	-1.28269103412814	1.45745472468405	-0.63019344019684	0.912505928530367	0.407651309001348	1.32256859901811	-1.15314146557814	0.718096758539134	0.366617459425385	-0.328685557956575	-1.79607573539693	1.62061055072407	-1.73936509520315	3.30291349825984e-15	9	6.93875856610193	NA	NA	NA
18651	Pjv1_00012226-RA	-0.0438012424371766	0.0370269392964089	-0.0553603749982829	0.375845149102122	0.530796867024278	0.353030231632698	0.18415328963518	0.333393820001262	2.38973216859048	4.68818416128091	0.790323999090099	0.820342589667675	5.26708614934492	5.52880139025398	5.48044568309458	5.28443951704588	6.81891140428086	7.90614708731959	6.93951654677864	6.30818415228051	6.94343079382083	0.937496166099618	6.27521808046887	0.149396587350088	-1.07534512414936	-0.796181058873335	-0.847760690777944	-1.05683478957044	0.579941917068302	1.73966472165543	0.708587928496326	0.0351639537351897	0.712763142415839	2.44382486516203	0.9972017115074	0.870816612952803	-0.754932077879882	-0.841069088268476	-0.582900320843398	1.48137216426984	0.477091783265616	5.91193760612896e-15	3	3.91609914780438	AT1G24040	protein_coding	Acyl-CoA N-acyltransferases (NAT) superfamily protein
18652	Pjv1_00005932-RA	-0.235265262650073	-0.50862836876459	-0.0392160494553331	-0.400081699232344	0.029521791382889	-0.0561982429417262	-0.183865448403673	0.0368356584562691	2.92848586859812	4.68786214655684	0.790357156641189	0.820342589667675	11.0548112824235	9.52485115029344	7.76265168563495	10.6517914394726	8.0622381870366	11.1999223655522	10.6021598023965	9.52145614170737	11.188437148896	1.32036763343647	9.95203546704589	0.13267312378544	0.83520361106356	-0.323534374771553	-1.6581622617579	0.529970558734056	-1.43126598392206	0.945105640963388	0.492381302666846	-0.326105634851016	0.936407141874684	1.52487614451639	-0.811830410398075	-0.580327529472634	-1.91926561876583	1.0289616082606	-1.45061853549405	0.382681767918533	-1.37989447856546	5.21804821573824e-15	5	6.92081316213653	NA	NA	NA
18653	Pjv1_00013921-RA	0.176921789059563	0.158704742126859	0.105442081400083	0.509959140985434	-0.0591936847384434	0.0579827506793161	-0.146898556662281	0.414748820356305	3.04024023848179	4.68759337314764	0.790384830840452	0.820342589667675	9.8139177291143	11.1736813312763	11.0828015173921	10.6818198265292	13.8838368135756	9.46727755386666	10.2574601634647	8.82131046155796	13.3742623220163	1.70015114366705	10.9507075243103	0.155254912971856	-0.668640432017188	0.131149402684883	0.0776954411222761	-0.158155172722577	1.72521678451412	-0.872528290187241	-0.40775631238902	-1.25247515239116	1.42549373138591	-0.924549866468295	0.291892395001092	-0.611110045244592	-0.956839725969703	-2.1003284232227	0.323933706371645	-0.712566762495814	2.14211554991502	9.43689570931383e-16	7	6.06875713916599	AT5G53150	protein_coding	DNAJ heat shock N-terminal domain-containing protein
18654	Pjv1_00020086-RA	-0.629736046347292	0.228691780977223	0.0255852102137743	0.0816704088524378	0.0843987437330137	0.0547868641905534	-0.116060228203233	0.143533200982558	3.08349081056354	4.68663696672701	0.790483298586231	0.820391211976251	11.1588162219021	7.94637427348376	13.1194493397623	11.3975857322023	12.1117934984252	11.889277207951	11.70471382846	10.3775674026265	12.4483485354994	1.4959695343526	11.3504362267014	0.131798417653182	-0.128090847038687	-2.27548882183004	1.18251947812992	0.031517690981126	0.508939021979007	0.360195156970756	0.236821401521336	-0.650326628807929	0.733913548094506	0.566760079430664	0.523397140797211	-0.925824589536829	-0.588745188516674	0.0128109861887671	2.44703125152305	1.43868081222252	1.1122150836573	-2.72004641033163e-15	6	8.53860756184472	AT1G36160	protein_coding	acetyl-CoA carboxylase 1
18655	Pjv1_00000454-RA	0.303842156863236	0.31868475371447	0.575009894390656	0.0476139783182174	0.235592795688661	0.27329709159085	0.57315211949007	-0.0366721651412184	2.30778889311985	4.68631514885951	0.790516428688893	0.820391211976251	4.57651279515826	5.70108944573028	6.01896638740062	7.22937544903168	5.381928638453	5.72712393259135	5.85503889295104	7.36750893770814	4.71581691923519	0.961635132844621	5.84148459980662	0.164621701284029	-1.31543842507754	-0.145996282042061	0.184562503523547	1.44326138035279	-0.477890153611799	-0.118923137590634	0.0140950477800521	1.58690576683422	-1.17057670016858	0.0521734854810614	1.17312082839617	-0.843907668796922	1.30702211370203	1.09019436235688	0.479841051271534	-1.16340403954634	-1.83137255187729	-2.72004641033163e-15	12	5.58549801045555	AT3G49740	protein_coding	Tetratricopeptide repeat (TPR)-like superfamily protein
18656	Pjv1_00001408-RA	0.267490161784557	-0.0893239649155113	0.107417404122035	-0.576898939828248	0.231821472199575	-0.0673819127912306	-0.123973509443743	-0.442300205366832	2.10863349193006	4.68189481811098	0.790971335960665	0.820819310902577	5.10664555757218	5.97929983845099	4.73728733592146	5.45283590848648	3.09576822472365	5.99494442088951	4.7915513476412	4.67964416822953	3.79747441538217	0.951692645694913	4.84838346858858	0.196290712535566	0.27137131946105	1.18832101411968	-0.116735306477013	0.635134087283552	-1.84157695427518	1.20475970628494	-0.0597168857030265	-0.177304407176366	-1.10425257351763	-0.82490953915171	0.214127195385641	0.126568530695368	-0.0628911108954056	1.95015009851901	-1.79781410178315	1.12120074149167	-1.98002751303558	-3.99680288865056e-15	4	8.11850311034553	AT5G19900	protein_coding	PRLI-interacting factor, putative
18657	Pjv1_00013445-RA	0.207083315999834	0.300411659483113	0.187264281577432	0.299422368017649	0.178122729833332	0.132512722712959	0.15890680910928	0.226342881658725	4.86644576168998	4.68062867122304	0.791101586208194	0.820910473762697	37.4166201380481	44.0027325580102	46.94773686349	43.6673822130624	47.4383356538827	43.4135421355624	41.8867395477658	42.9467261257886	45.1045980727236	2.95765276542898	43.6471570342593	0.0677627815050467	-2.106581600463	0.12022220049192	1.11594568091632	0.00683825330664004	1.28182005133842	-0.0789865874140332	-0.595207627842743	-0.236819858185456	0.492769487851929	-0.958308519925758	1.44222620262751	-0.776727833756231	0.745414021228192	-1.44746103902796	0.579139431132898	0.30069161552185	1.22604268455922	-6.38378239159465e-15	8	3.14865081830048	AT1G17100	protein_coding	SOUL heme-binding family protein
18658	Pjv1_00000600-RA	-0.0250959161234682	-0.0929203997728834	0.455219683144816	-0.267547396837771	-0.354660426397327	-0.235471805365634	-0.694136534877784	0.276845965910088	1.85890437537139	4.67896985324987	0.791272195888529	0.821043504791613	4.04072418147278	3.63668490283318	3.74909420319351	5.4827491023062	3.48004361157885	3.07891365868437	3.35287953478185	2.36570229615311	5.07221765202222	0.962838964094243	3.80655657144734	0.252942244787958	0.243205373648046	-0.176427912609417	-0.0596801442366707	1.74088564481359	-0.339114817788503	-0.755726492069703	-0.471186827272067	-1.49646444423825	1.31450961975298	-1.43279974787081	-0.326346273549919	-2.4137753895397	-1.92196640318834	0.25773255528752	0.182743599522636	-0.69671346776614	-0.0492209129906051	-6.66133814775094e-16	7	3.54360149673502	AT3G09920	protein_coding	phosphatidyl inositol monophosphate 5 kinase
18659	Pjv1_00021493-RA	0.400671631627743	0.376338097533234	0.750771871220048	-0.434512862632716	0.505213153011294	-0.0963027354180717	-0.21953593198705	0.341905320112102	1.35951198518264	4.67493406204855	0.791687110696109	0.821430004988299	1.84143200561275	2.41832681642397	2.35539989589058	3.11235065929077	1.37994703959707	2.61289832250754	1.6584873272002	1.45456774308599	2.20000387956328	0.576557956013745	2.11482374324135	0.272626954305925	-0.474179108582247	0.526405142825545	0.417262740267337	1.73014162001372	-1.27459294591151	0.863875997323529	-0.7914840325788	-1.1451684835299	0.14773907017233	-1.72242750534933	0.677151654047966	-1.90135695254332	-1.07802752483122	1.1079095446771	-0.81040942360025	1.12055653376994	-1.56652977410753	-5.74540415243519e-15	7	6.61288825596715	AT5G15770	protein_coding	glucose-6-phosphate acetyltransferase 1
18660	Pjv1_00001311-RA	0.240684405607745	-0.10626654503571	0.288880070722822	0.0131362260638716	0.0678704915086878	0.21144579168143	0.0349234306710248	0.274320007446103	3.85439578472372	4.6698954151017	0.79220479479855	0.821923088279739	18.795544031964	22.0916937301669	17.8124887214895	23.2147263763721	19.1278559237745	19.9687092806057	22.2554894537301	19.455330569065	23.4925995798196	2.09159943668784	20.6904930741097	0.101089878776504	-0.905980853172568	0.669918260389315	-1.3759825625014	1.20684355617328	-0.747101535277581	-0.345087008938477	0.748229489915452	-0.590534919535384	1.33969557294736	0.43732042332529	-0.125683623263421	-1.60435271091368	-1.58584802788683	0.814899913326976	-1.84246698841064	-1.39764023487676	-0.135738980583119	3.77475828372553e-15	6	7.40949633160797	AT3G09840	protein_coding	cell division cycle 48
18661	Pjv1_00019770-RA	0.660869927708599	0.708262722138125	0.389482288928688	0.369659387140701	0.207680802177331	0.685685310219978	0.723792168995834	0.334217845459183	2.38698477136008	4.66647241698237	0.79255627107662	0.82224368512102	4.2878210499335	7.03070569730349	7.47520676448352	5.98334276586147	6.11378748182884	5.24466666323759	7.4643064490854	7.75989495885828	5.56446230847521	1.18505880417457	6.32491045989637	0.187363728180587	-1.71897749106362	0.595578240439072	0.970666012973396	-0.288228476790912	-0.178154010015207	-0.911552905943091	0.961467891023901	1.21089729379414	-0.641696554417677	-0.042313144578374	0.466291609577977	0.00355456332549697	2.39896238370847	1.13724322288174	-0.0504895355662312	-0.957389422926517	0.990252509448917	-5.41233724504764e-15	10	5.98599882297878	AT2G43760	protein_coding	molybdopterin biosynthesis MoaE family protein
18662	Pjv1_00021205-RA	0.517884482193395	0.265731811955729	0.672735665233128	0.374676192271196	0.621928980543749	0.179766732148525	0.564788198229144	0.198018781619982	3.0358858689245	4.66604123609135	0.792600532909249	0.822245542660115	7.99666001245587	11.7817331885806	10.0675790140189	13.3606195771299	10.7561127524932	12.9621168518304	9.36103752814314	12.6063361968327	9.49505584612789	1.85310981894661	10.9319167741792	0.169513714495484	-1.58396266196023	0.45858934301287	-0.46642554657209	1.31060921383025	-0.0948697264935502	1.09556382298232	-0.847698949071998	0.903572689289047	-0.775378185016615	-0.132163918991784	1.75772598340992	-0.574191139021676	0.278570627160378	-0.30268566364239	-0.688635940739818	-0.0984794488557321	-2.4207729698087	2.27595720048157e-15	12	4.7866250662015	NA	NA	NA
18663	Pjv1_00019292-RA	0.041103169127609	0.0509754947723608	-0.263042991910568	-0.206108996335093	-0.102690365040031	-0.29394840164151	-0.00889320792922248	0.10668422404548	4.05786019402854	4.66467907445949	0.792740344394178	0.822346518109161	25.5647879809931	25.7453477028239	26.2246852244424	21.1852105040461	21.8925803391074	23.5867399192428	20.4083636368508	25.221248923155	27.4800004164862	2.48219642924982	24.1454405163497	0.102801869676763	0.571811097590016	0.644553012654881	0.837663241954247	-1.19258491287021	-0.907607532866856	-0.225083152373964	-1.50555243552114	0.433409859964383	1.34339082146865	-0.863041678785363	-2.04815278816962	-0.660834480544443	1.66376672879699	-1.04159563191707	-0.665805740789293	1.47822124771577	0.0896235377836374	-3.71924713249427e-15	7	4.8057585765817	AT2G23310	protein_coding	Rer1 family protein
18664	Pjv1_00030185-RA	-1.11871104939371	-0.232344774386025	-0.213244355778319	-0.380324313782393	-0.338108848310609	-0.668999251111696	0.360652585295316	0.00158302969327691	1.45364522738043	4.66369084169663	0.792841758977346	0.822407653975644	2.82213558497167	1.19284238839045	2.18482474214902	2.35706979608574	2.09733384688738	2.15681802856346	1.6032126688753	3.65833143637508	2.71208634447038	0.713802866180605	2.30940609297428	0.309085036344258	0.718306855141802	-1.56424659732498	-0.174531872492838	0.0667743229534818	-0.297101981702099	-0.213767794499452	-0.989339574773151	1.88977294335983	0.564133699337402	1.29289987806443	-1.11907133822359	-0.789902659988314	1.09601027840844	-0.850176456530026	1.47792385573006	-0.154598148497186	-1.55810293830419	3.77475828372553e-15	9	3.92959426886879	AT2G21280	protein_coding	NAD(P)-binding Rossmann-fold superfamily protein
18665	Pjv1_00015025-RA	-0.0570509667169378	0.0105129618420914	0.0684659098322045	-0.0507477420169786	0.119242710398511	-0.00708616848947768	0.320866044645212	0.0166941622887759	4.45679610433964	4.6618571209359	0.793029901321042	0.822558740400503	31.0052463723613	30.4956075517232	31.7673657411217	32.8183531962547	30.4807578218996	33.9939244926978	30.9763847980804	39.5040621823322	31.4251800932467	2.86645545223114	32.4963202499686	0.0882086165504817	-0.520180376934421	-0.697974460649001	-0.254305193642388	0.112345351830052	-0.703154980657446	0.522458579135951	-0.530249109821386	2.4447412663989	-0.37368107566025	1.53089259303057	-0.0625875072185532	-0.236481379114254	1.85697348168102	-0.0381549086008487	0.321878785360493	0.0293834234078719	-2.20324445171496	4.35762537165374e-15	9	5.08745528896596	AT5G04070	protein_coding	NAD(P)-binding Rossmann-fold superfamily protein
18666	Pjv1_00020776-RA	0.201066633277643	-0.0754958740619378	-0.177688047490751	-0.140966846733369	0.173050651614519	-0.020044638575926	-0.205562802321318	-0.0583720810081744	3.92515246876758	4.65865671228557	0.793358149124265	0.822839313611103	22.4479273377198	24.9011891470672	20.9555908523397	19.8480390627579	20.4220188433568	25.3329719099036	22.0786876353397	19.2850847045036	21.6120145535098	2.10139767308934	21.8759471162776	0.0960597345531944	0.272190375371144	1.43963328290077	-0.437973390626638	-0.965028218832263	-0.691886305738264	1.64510736729985	0.096478891957694	-1.23292342280224	-0.125598579530047	-0.360927476456667	0.12956908814598	1.29911342622955	-0.864533592098223	0.273981588757544	-2.45417745312544	2.06182194886164	0.016959698493317	-2.08166817117217e-17	2	7.81092610109559	AT3G47390	protein_coding	cytidine/deoxycytidylate deaminase family protein
18667	Pjv1_00014691-RA	-0.0556444197050368	0.511936658724685	-0.619009612945494	0.496772934572099	0.165871891976452	0.204635626979366	0.878343200428731	0.226848464680631	1.14284682456772	4.65839088857383	0.793385406362524	0.822839313611103	1.32350570851461	1.11488861323273	1.68509885232847	0.80953632794047	2.06117054136332	1.42613632107241	1.48046300971618	2.50219093453464	1.47292683158605	0.500078831304791	1.54176857114321	0.324354018277845	-0.43645691232143	-0.853625331023661	0.286615373842735	-1.46423363151009	1.03864018571812	-0.231228044124752	-0.12259179471179	1.9205419291305	-0.137661774999632	1.4709871205534	-0.0845643753215406	1.11391156539634	2.17707720453497	-1.49073824095747	1.21650323382791	-0.142676008040695	0.56964159652397	1.95676808090184e-15	9	4.79272339474333	NA	NA	NA
18668	Pjv1_00026799-RA	-0.385062677317463	-0.125632399068091	-0.597499323625219	-0.393857848735711	-0.515636801592932	-0.393294571172715	-0.419940063941226	-0.189718766272303	2.95000998818603	4.65623290277276	0.793606644952061	0.8230246757163	13.1621234889355	9.81100169158768	11.5689426696319	8.40290588288266	9.86848711429682	8.81730804714574	9.54933715248309	9.42227050736658	11.0818507102666	1.49395369312512	10.187136362733	0.146650995915827	1.99135163284702	-0.251771305145646	0.924932488374802	-1.19430106037487	-0.213292587248515	-0.916914842736348	-0.426920334401853	-0.51197427262045	0.598890281305869	-0.95498160146725	-2.01959253430648	0.27047990185674	0.499384057516382	-0.260335184298422	0.817450717240792	0.712681669047459	1.36481053665571	-2.35922392732846e-15	5	3.18586350912807	AT3G52155	protein_coding	Phosphoglycerate mutase family protein
18669	Pjv1_00026380-RA	-0.620976285359296	0.0649474133467705	-0.0549809428057894	0.139321225186166	0.175541765824084	-0.254001305827735	-0.620745858016323	0.0991077661081687	1.80857368466246	4.65298704535552	0.793939283331942	0.823292999023122	3.79952967083596	2.6651417649844	3.79820846004061	3.59379103247577	4.30259963946348	4.29405255273569	3.09248927631488	2.41408635068004	3.9805245352823	0.681335245263353	3.54893592031257	0.191982966320605	0.367798014656543	-1.29715020831861	0.36585886531041	0.0658341286100098	1.10615695340933	1.09361234077229	-0.669929593648516	-1.66562580979336	0.6334453090019	-0.362643533029028	0.938246845442973	-0.218402509949169	-1.95555123452753	-1.34754211749663	1.30967885874782	1.78512883209382	0.567054241205479	1.66533453693773e-15	2	7.62020495065975	NA	NA	NA
18670	Pjv1_00002751-RA	-0.232221004736405	-0.124164319653298	-0.300148239752658	0.00459291513467266	-0.138297724868929	0.114942389560484	-0.112732572377348	-0.011032665901849	3.98730655278209	4.6528782673742	0.793950428293476	0.823292999023122	24.2917530736089	20.9660203112869	22.0065543991836	19.8052173569452	23.9363361598019	21.8615975796765	26.4894416622487	22.4172821035806	24.2164212901363	2.03267664415936	22.8878471040521	0.0888103033421388	0.690668618440013	-0.945466067260274	-0.433562665956117	-1.51653720032864	0.515816944501493	-0.504875936526532	1.77184825168595	-0.231500175801978	0.653608231246086	1.8893333613921	-0.818412740362646	1.22411400901228	-0.442984757948218	0.290847507620905	0.427124167208525	-0.306154841968249	2.43027727202774	1.72084568816899e-15	9	6.20459350453763	NA	NA	NA
18671	Pjv1_00013405-RA	-0.287334765366116	0.667269407220112	0.548730898014071	-0.0936470771052386	0.655803513595026	0.0756565196945703	0.473061668728939	-0.113245589750503	1.81512742659684	4.6496527065502	0.794280826666706	0.82354955676142	3.03868016042195	2.71777400607917	4.78362701728062	4.43006296075431	2.59489283410321	4.82464567147836	3.12599887027477	4.24379250373462	2.68334822525413	0.94687447179229	3.60475802770902	0.262673517754553	-0.597838345156318	-0.93674932428046	1.24501084852376	0.871609656434308	-1.066524891831	1.28833090352545	-0.505620514330719	0.674888271954369	-0.973106604839389	-0.208662361458143	1.06435688829188	-0.849300502427702	0.948930522943798	1.30856486630357	1.05045564802154	1.83253834101533	-1.8980749062431	-5.99520433297585e-15	12	8.19725832259622	NA	NA	NA
18672	Pjv1_00029059-RA	-0.294042742384159	-0.367861599429683	-0.161039100032481	-0.314095784765704	-0.0467244439315064	-0.251602689365981	-0.124515456882665	-0.239251803167825	4.30184778112073	4.64940272326311	0.794306426323836	0.82354955676142	33.7125737951948	27.2673266044885	25.6027776166244	29.446337247567	26.6457691495307	32.0177122293846	27.5646207620662	30.3165346915067	28.058457679932	2.65200105307166	28.9591233084772	0.0915773942747547	1.79240143257559	-0.637932138838786	-1.26558987899547	0.183715590356	-0.872305143418813	1.15331361477584	-0.525830313979644	0.511844209660959	-0.339617372135664	1.05816831451892	-0.678343833207129	0.563567839306407	-0.920151830913804	0.106790357185837	-0.28374225530757	0.683348820430088	-2.38523138547105	6.52256026967279e-15	1	5.70204433162795	AT1G19340	protein_coding	Methyltransferase MT-A70 family protein
18673	Pjv1_00017137-RA	0.238723444485827	0.0943113108043872	-0.0139342386489522	0.16043417523051	0.345609400760114	0.0864462010642141	0.208251761169948	-0.0538153959327904	4.1411891019118	4.64921686781216	0.794325458337087	0.82354955676142	23.287273449161	27.4431586413982	25.369060967048	23.436216280649	26.5328051303205	30.1605357274395	25.0999707319232	27.3648639253212	22.456285644058	2.45802328370609	25.6833522774799	0.0957049242306807	-0.974799077047863	0.715943732341302	-0.127863439095651	-0.91420452024471	0.345583729198812	1.82145689165694	-0.237337680820115	0.684091016951661	-1.31287065294037	0.464166634137531	1.5526106392917	1.86738377189532	0.924440957277513	-0.626281277538924	-1.0451897085786	1.4794433519996	-0.865432536180894	-6.66133814775094e-16	12	5.40178768016732	AT3G12140	protein_coding	Emsy N Terminus (ENT)/ plant Tudor-like domains-containing protein
18674	Pjv1_00004874-RA	0.0699776245649917	0.122620214889716	0.184725010339582	0.044124869252629	-0.150418547456437	-0.0014469252290963	0.285597896083362	0.0722966547067853	4.3880080148614	4.64851065254915	0.794397771670744	0.823580425165771	29.0838155509765	30.9563624945835	31.8513618440016	33.3539679502884	30.1755214107881	26.317085821692	29.2335793579898	36.0986830769411	30.7913599704151	2.77410978539893	30.8735263864085	0.0898539982339102	-0.645147803757375	0.0298604289603241	0.352486214763317	0.894139654074018	-0.25161404184297	-1.64248747064681	-0.591161545606541	1.88354358505723	-0.0296190210011968	-0.433574880589932	-0.540833944965277	-1.39561753331451	2.06284197016506	-0.00240264852331678	0.772336110503438	-2.12176651022976	-0.864311730109818	-2.78943534937071e-15	9	8.85527832528075	AT5G43210	protein_coding	Excinuclease ABC, C subunit, N-terminal
18675	Pjv1_00025551-RA	-0.0682485610354263	-0.174595597162004	-0.0632347736706431	-0.106500016078378	-0.108515931926255	-0.160144710537048	-0.261751347513908	-0.048806694527088	5.25408866342989	4.64501891318009	0.794755201238833	0.823906864577447	63.2839593931373	59.0555652445107	55.498589855514	59.7103441555076	57.7410381259602	57.9060196903261	55.6113302844145	51.3332270178704	60.592130391311	3.44573692459863	57.8591337953946	0.0595538975191656	1.57435861078528	0.347220776076926	-0.685062148253124	0.537246574715969	-0.0342729790517023	0.0136069282006812	-0.652343333274632	-1.89390743412149	0.793153004922076	-1.31304699262197	-0.682560926896003	-0.437949333499912	-2.40289281940298	-0.499963512304656	-0.607886619246476	0.163837487764125	-0.0268640666782585	-3.88578058618805e-16	1	5.84289958560223	AT4G19600	protein_coding	Cyclin family protein
18676	Pjv1_00019987-RA	-0.0124379604127791	0.176234801249793	-0.0352321556689576	0.417961387573825	0.207384464135473	0.158877132247815	0.124389989503764	-0.0731968362739567	4.35755707741564	4.64011364546729	0.795257018169481	0.824382944514948	27.4917035625182	28.0327507288322	31.3347607627868	27.1966963074561	37.006937123247	32.2263897837131	31.203949000341	30.3399645216692	26.1691445833538	3.35381495856155	30.1113662637686	0.111380364782618	-0.781099355097984	-0.619776451777743	0.364776982073844	-0.86906105206311	2.05603795816925	0.630632144610515	0.325773112134071	0.0681606650113583	-1.17544400306021	0.41240731248054	1.9962943802599	1.89396923751495	0.281920718391926	-1.30821372042894	1.28022036794955	0.296602093005554	1.13937045200666	5.55111512312578e-16	12	4.74200872620839	AT1G17120	protein_coding	cationic amino acid transporter 8
18677	Pjv1_00000297-RA	0.303973941333886	-0.0309989716106106	-0.054445109883642	-0.606331694202886	0.135501695628531	-0.134491095571062	-0.0725532388512709	-0.718240802699245	1.64172898524145	4.63448371523974	0.795832524764626	0.824935357897047	3.22116205081024	3.88942313987753	3.09556704369928	3.10039073399227	1.85161036926578	3.56300260787385	2.93771868860758	3.01374038996222	1.85207398136882	0.688446424581709	2.94718766727306	0.233594362594054	0.397960355017661	1.3686402295966	0.215527848105784	0.222534479443757	-1.59137626239099	0.894499439044871	-0.0137541257059132	0.0966708814409098	-1.59070284455267	-1.08361817393333	0.170842478773503	0.728744231557128	0.655241360728977	1.88208690977758	-1.53862909740833	0.932764895079312	-1.60673348001386	-5.99520433297585e-15	4	6.59770675220452	AT2G23780	protein_coding	RING/U-box superfamily protein
18678	Pjv1_00026705-RA	-0.0331229622547679	-0.0269163060932989	0.0638835383065799	-0.00128652613934574	-0.0612962711610084	0.0968606456075679	0.112891490771092	0.167924995740497	5.52188194815754	4.62965016161166	0.796326243017296	0.825402937403087	67.7655533006248	67.4856865662613	66.7878396282876	71.2430805986142	67.4501074268311	65.2055565010849	73.1007983606905	73.9215703001246	77.4158884007863	4.07185059229724	70.0417867870339	0.0581345904934998	-0.559016946917232	-0.62774902045965	-0.799132258168277	0.295024039893009	-0.636486850746817	-1.18772292261847	0.751258304870847	0.952830518985667	1.81099513516091	1.68261209723925	-1.30967329319216	-1.6714321990115	0.178676188769566	0.386883411196563	-0.208219506249471	-1.6134117464876	0.398225290185914	-2.44249065417534e-15	6	2.74139645059069	AT1G60870	protein_coding	maternal effect embryo arrest 9
18679	Pjv1_00014828-RA	0.144693101942041	0.156641935417092	0.246960315195561	0.066950547680883	-0.0228146778838999	0.0209669572506918	0.1451567866372	0.0731278393730431	5.00788762727908	4.62604196009729	0.796694568895315	0.825740502907719	44.9962242198119	49.9715250442877	50.5333313932603	53.9985087620452	47.8232459117652	44.8056824549284	45.9784406127706	50.3143725271337	47.6646504112621	3.02582254692026	48.4539979263628	0.0624473248114368	-1.14275495437441	0.501525484192551	0.68719610441594	1.8323978851059	-0.208456379981564	-1.20572684447333	-0.818143587472397	0.61483268497171	-0.260870392384413	-1.8076742026539	0.530761609507799	-1.99702833541514	0.99238308589488	0.326172787232699	0.482934970179759	-1.68552887095358	-1.00200948756461	-4.05231403988182e-15	11	6.2972252940835	AT2G13290	protein_coding	beta-1,4-N-acetylglucosaminyltransferase family protein
18680	Pjv1_00000036-RA	0.159369542462247	0.333135304116793	0.16899740201287	0.0929769412943828	0.170836918923793	0.231120388175354	0.178482126732438	0.318489547743692	4.30851992159687	4.62056302937495	0.797253481700192	0.826275557051163	25.0735909737746	28.6727423846239	32.2551120877306	28.716713805652	26.9452378474578	28.8713066907713	30.1849289070981	28.9248771907327	32.0418751101123	2.26519197906491	29.0762649997726	0.0779051910237654	-1.76703522835636	-0.178140580965356	1.40334555187249	-0.158728795370807	-0.940771101085424	-0.0904816505159523	0.489434854781344	-0.0668322201557422	1.3092091697958	0.0344219239554647	-0.115672958971347	-1.78005141901582	1.12210773447988	1.06031233745488	-0.117929140345839	1.17623510909154	1.27082291373639	-1.01030295240889e-14	8	3.3840564064475	AT3G15420	protein_coding	Transcription factor TFIIIC, tau55-related protein
18681	Pjv1_00006135-RA	0.106863506700697	-0.118110461183322	0.00749940903618011	-0.0445937772381727	-0.101657428143225	-0.0333801359292645	-0.207265989474396	-0.0364956823712357	5.17767040379108	4.61849655186941	0.797464167181134	0.826449669537324	56.7716425395546	59.6268207682914	52.5813370951291	56.7608472825368	54.5991265886647	52.7220206574656	55.2957385349133	48.5698263154792	55.1495648543398	3.14948766921799	54.6752138484861	0.0576035729452422	0.665641180804837	1.5721944137774	-0.66483091006254	0.662213557600179	-0.0241586149280723	-0.620162196572568	0.197024008854531	-1.93853355664122	0.150612117167465	-1.89283456388829	-0.160466612412503	-0.0846849305448053	-1.90424217092422	0.377578501184974	-1.57574435245707	-1.02336619965463	0.697740795563406	3.55965257270441e-15	4	6.16256349867067	AT4G00090	protein_coding	Transducin/WD40 repeat-like superfamily protein
18682	Pjv1_00012442-RA	0.343142554828605	-0.348898473660632	-0.39267301237622	-0.611841499747168	-1.15662155786104	-0.409054256949355	-1.02531198739689	-0.555786089785172	1.35183675035251	4.61497946411568	0.797822598304666	0.826776870954841	2.96654218516908	3.16080999791863	2.07294754874658	2.11436912323169	1.65778826823507	1.16529143464888	2.11711582653312	1.31120304264468	1.77678206676907	0.674430826318411	2.03809438821076	0.330912459314749	1.37663902764727	1.66468608179814	0.0516778877473335	0.113094971410639	-0.563891959167561	-1.29413265156686	0.117167595606101	-1.0777848775597	-0.387456075915361	-2.21786800520892	-1.14958841375796	0.286546141888535	-0.287237714997243	0.939439706737044	-1.11066165163225	-1.10784598426696	0.706732537975494	-3.24740234702858e-15	4	2.61588510331838	AT1G75500	protein_coding	Walls Are Thin 1
18683	Pjv1_00026517-RA	-0.80199701823145	0.310009487750819	-0.0894699534437988	-0.0831249007824541	0.0792484192517188	0.285362561427913	0.347840005929891	0.167522213300235	1.87336814554908	4.6096203595141	0.798368388031421	0.82729818510348	3.46455277154754	2.21374176135044	4.49046869008667	3.39087144110471	3.0608382007606	3.80274252344404	4.4963187140945	4.61893262802372	3.98795663071606	0.787374378415103	3.72515815123648	0.211366698123609	-0.330980264068924	-1.91956511580723	0.971977955887617	-0.424558785878514	-0.843715478541578	0.0985355560638548	0.979407742998044	1.13513279233992	0.333765597006812	1.82784449305434	-0.396406828578426	-0.637209536234029	1.2932080864006	1.46008605418907	1.61130527159281	0.943744427200823	0.382438826845477	-5.00988139862102e-15	9	5.26180214739248	AT4G25800	protein_coding	Calmodulin-binding protein
18684	Pjv1_00024643-RA	-0.649918148648946	0.663570559919295	0.219763007366281	0.216657850312246	0.115455400833654	-0.219863548955441	-0.37249654305857	-0.567664799492392	1.30964039114889	4.6051628635947	0.798822018988113	0.827723950310954	2.00077427796763	1.32182948021957	3.18629301785188	2.30920263572348	2.12774897822892	2.19304785460049	1.64882521022095	1.39419090208048	1.24662473123395	0.616240382772682	1.93650412090304	0.31822311975526	0.10429397173781	-0.997459202394093	2.0280866556093	0.604794046673054	0.31034132567782	0.416304644858182	-0.466829047112624	-0.880035184293672	-1.11949721075578	-1.7900888985724	1.29690827482041	-0.339034013766393	0.139653134645999	0.622406060471837	2.241195635217	1.52713255319875	0.166031690870512	-7.7715611723761e-15	11	5.5749135768016	AT3G10950	protein_coding	Zinc-binding ribosomal protein family protein
18685	Pjv1_00007522-RA	-0.0226683482949677	0.144468818727694	0.109133956576716	0.0465304620122658	0.0902203484965884	0.162192449734948	0.181915364241823	0.341815536090341	5.61958200842843	4.60269819717328	0.799072712085139	0.827939400908124	67.7978034519833	69.4373710632563	76.2457728919758	74.4531414750022	71.3623605131753	73.3720171686904	77.2199904400911	78.7673199447777	87.3280090080736	5.82603590903136	75.1093095507806	0.0775674273119558	-1.25497099794102	-0.973550210827202	0.195066312487613	-0.112626850576266	-0.643138678873727	-0.298194588776414	0.36228422245708	0.627872957035247	2.09725783501469	1.51014713846336	-0.783138883845697	-1.95123247032075	0.546130926997334	0.111976713448994	0.130888530083894	0.266791443997249	0.712728528457409	-3.88578058618805e-15	6	1.95252712043957	AT1G71240	protein_coding	Plant protein of unknown function (DUF639)
18686	Pjv1_00020611-RA	-0.12760890125699	-0.14602668847385	-0.191041682423805	-0.102018010678814	-0.212210216901522	-0.275803421433994	-0.273857727988716	-0.0625006969868082	5.19001680585872	4.60130033042779	0.799214854185243	0.828026278471499	62.1018494721524	55.767625565126	55.1391334427816	53.4306144628246	57.3699636330527	52.5470971989611	49.959735470197	50.1403840844537	58.6440893390335	3.9912357451591	55.0111658520647	0.0725531932170329	1.77656346876724	0.189530201010743	0.0320621478879249	-0.396005520635345	0.59099435152356	-0.617369859971879	-1.26563067290488	-1.22036934889619	0.910225233218825	-1.56484049604272	-1.28231780932428	-0.0578625543349109	-0.971433958083334	-1.67042949421155	0.274088059887515	0.20176531789447	0.700989503110395	6.66133814775094e-16	1	4.48389097570655	AT1G10510	protein_coding	RNI-like superfamily protein
18687	Pjv1_00012805-RA	0.340811547702817	0.517721600477727	-0.00883399740652564	0.00155821976912991	0.629329387378122	-0.171178688761336	0.290140057574132	0.713947754811074	1.7984400135435	4.60103234827435	0.799242100506038	0.828026278471499	2.77574863373264	3.73829727197989	4.11589359493892	2.88885512005105	3.01367220330323	4.55691995806723	2.59360042035039	3.58872380036571	4.93299070581998	0.830320671163169	3.57830018984545	0.232043324235195	-0.966556155934961	0.192693121695148	0.647452753814228	-0.83033590965353	-0.680011959417137	1.17860460688142	-1.18592708057674	0.012553716753383	1.6315269064382	0.0501387783475395	-0.451743123900324	-1.03912743344319	0.75524779201221	-1.09087433133393	-0.964995280807603	2.57605424963059	-0.113566487555906	-3.10862446895044e-15	7	5.97918391994975	AT1G70300	protein_coding	K+ uptake permease 6
18688	Pjv1_00022495-RA	0.528022026229669	0.359909513772245	-0.307911834955301	0.779866516746531	0.366792621677622	0.474559265732933	1.04799880497329	0.745895698123774	1.44147020741677	4.59826850447939	0.799523041636087	0.828273014023686	1.56393063340187	2.25194297320313	2.14773310247328	1.2795813078761	2.96759392111648	2.12353865492125	2.29296789231892	3.54967402291521	2.85390481052317	0.701939173082014	2.3367630354166	0.300389539907657	-1.10099625672897	-0.120836769717595	-0.269296742783771	-1.50608737634447	0.898697365656455	-0.303764754372011	-0.0623916498425198	1.72794315235758	0.736733031775311	1.63134161268904	-0.302765766739405	0.664617026039561	1.88729936476664	-1.80948351883266	-0.0656272908281466	-0.440577823080296	0.851209937987522	3.88578058618805e-15	3	4.83157691925358	AT1G76110	protein_coding	HMG (high mobility group) box protein with ARID/BRIGHT DNA-binding domain
18689	Pjv1_00001690-RA	0.033657452798468	-0.0655950622446556	0.00188971580211179	-0.107138342634523	-0.0543122390043498	-0.105754842208306	-0.0811632025114341	-0.0181665147634158	8.13563414584367	4.5953692066576	0.799817624321411	0.828533854505994	453.391250756427	457.109170018225	432.333212955792	451.603709078384	420.202902674639	434.756417587866	418.197089429104	426.686129342842	447.414180872861	14.8123984928843	437.96600696846	0.0338208862267958	1.04137380555735	1.29237429434274	-0.380275619466613	0.920695059377136	-1.19920513226497	-0.216682624501075	-1.33461961267465	-0.761515944297381	0.637855773927479	-1.92276718018736	-1.20731438817036	-1.24710336775841	-0.767253881051382	0.0219372430787695	-1.49287916241784	-0.00589374862431422	-1.37841512019027	4.44089209850063e-15	7	4.77784652264178	AT1G04850	protein_coding	ubiquitin-associated (UBA)/TS-N domain-containing protein
18690	Pjv1_00027529-RA	-0.438474905372584	-0.390893061147718	-0.114681363757844	-0.312897234183174	-0.490895391116848	-0.455678655629828	-0.139098455974812	-0.152262904935644	2.76372919541984	4.5919801876242	0.800161799602316	0.828846037469279	10.6139502052479	7.95048336637052	7.91309756803982	9.66485726371791	8.60424889848142	7.35546882858136	7.49428947156104	9.5333232575123	9.24168351402359	1.11988269335408	8.70793359705954	0.128604872886518	1.70197880501197	-0.676365690071017	-0.709749363693768	0.854485628126243	-0.0925853209389124	-1.20768431953128	-1.08372433354033	0.737032249315949	0.476612345321146	-0.246752282075077	-1.49762946033824	-0.941316991782753	-0.245761864109521	-0.777621930541371	1.00128543597766	-1.64141029817747	-1.32988809394853	3.99680288865056e-15	5	4.35493318994324	AT3G18430	protein_coding	Calcium-binding EF-hand family protein
18691	Pjv1_00017296-RA	0.141562386845259	-0.0395227862733126	-0.0144022457064549	0.085271735576713	-0.107813304653589	-0.0377004961655904	0.0368649149335499	0.0787174272140724	5.56929846402061	4.58404985013388	0.800966473644122	0.829635168249436	71.5175039718031	77.4805289991411	69.9727221319577	70.8262450334497	75.8734549584326	66.218685316985	69.4536014232146	73.3403324816471	76.0309513233911	3.6724409080608	72.3015584044469	0.0507933852202406	-0.213496813773866	1.41022571209428	-0.634138528240855	-0.401725557451164	0.972621927325124	-1.65635696795293	-0.775494297261852	0.282856580461286	1.01550794479999	-0.942493400089543	-0.958726930300475	-0.154713461816694	0.589544304960941	-2.06536107837046	-0.969170993332325	-2.10094232556351	0.994230498242883	9.49240686054509e-15	7	7.04797335552393	AT2G26460	protein_coding	RED family protein
18692	Pjv1_00017123-RA	0.376179891030089	0.423020676206334	0.459661845636744	0.408803791370522	0.21714859558799	0.344117622441002	0.435234745374542	0.243350410423393	3.44271018199798	4.58312122210677	0.801060635198761	0.829688310370641	11.6084398685295	15.6284375639143	16.3934268890833	16.6870552151123	15.9384294788556	14.0635473056307	15.4362970035002	16.2856172077056	14.0135753068959	1.62540660163625	15.1172028710253	0.107520327371648	-2.15869862898525	0.314527264977505	0.785172163551747	0.965821316651906	0.505243799922815	-0.648241224278207	0.19631649837875	0.718844340550922	-0.678985530770191	-0.738890269907231	1.60135742748572	-0.830279988246664	1.30240096351114	0.342792994646258	0.499446440723388	-1.28010446973999	0.13683434740969	-4.44089209850063e-15	11	3.74289006205187	AT5G26880	protein_coding	AGAMOUS-like 26
18693	Pjv1_00010624-RA	0.0713214323128983	0.0214365539063078	-0.0559412121563558	0.409105662066268	0.206109570757257	-0.00399589614727995	0.149646918717705	0.189841354260943	3.91839860976856	4.58215019429976	0.801159081575304	0.829745884518156	19.8339319780914	21.1895148273645	20.2100761816941	19.3041182022653	26.5964250590836	23.1431947548575	19.8166798975446	22.3212630558782	23.1159036884137	2.33699668718512	21.7256786272437	0.107568409129212	-0.8094776768515	-0.229424287513629	-0.648525714161403	-1.03618479147059	2.08419055899763	0.60655461575396	-0.816859835603116	0.254850352120918	0.594876778727724	0.797078112020015	0.931398224780922	1.00872069020028	-0.129564605880177	-3.19211423483058	0.162351948453669	0.183531187347222	0.650591391313804	6.41153796721028e-15	12	8.44853905981383	AT4G02610	protein_coding	Aldolase-type TIM barrel family protein
18694	Pjv1_00008855-RA	0.132078182343711	0.09920662134216	0.198506354049479	0.103648704186322	-0.0402718656238177	0.0887735838836605	-0.0416679049933569	0.00919350864351483	5.75826101426652	4.58151033235677	0.801223945053858	0.829768673170145	78.679313235347	85.7506161745826	84.7271966624128	90.6607902846704	85.0078632244173	76.8490979935254	84.3814741317923	76.5792041431016	79.3814586325986	4.78592045291365	82.4463349424942	0.058048916986447	-0.787104955924177	0.690417081645548	0.476577440506766	1.71637941394852	0.535221658430122	-1.16952151713287	0.404340023687601	-1.22591481766495	-0.640394327496549	-2.19981903126087	1.30200743492741	-1.00152252356939	-0.860986806594525	0.912924902506134	0.323298858691259	-1.84060718200883	0.702360500414889	-4.71844785465692e-16	11	3.74488139337515	AT3G55270	protein_coding	mitogen-activated protein kinase phosphatase 1
18695	Pjv1_00017822-RA	0.282652591376942	-0.180739061180818	-0.0173844873709493	-0.202510618898474	-0.175185125544113	-0.303684577103393	-0.257764363347024	-0.172924637660369	4.42049388395916	4.58009486041879	0.801367410103127	0.829872856892032	35.0999887781882	39.3340244072797	29.9888992183405	33.7291725967373	29.5787809903502	30.236001351583	27.3592182914867	28.397156327584	30.7832978914186	3.77571306978976	31.6118377614409	0.119439847132053	0.923839007962943	2.04522602832974	-0.429836301938796	0.560777473330167	-0.538456374600498	-0.364391145308751	-1.12630896239978	-0.85141041557904	-0.219439309795976	-2.42450140911594	-0.646448598902298	-0.0957311184216551	-0.512156274315645	-0.235255923719899	-1.81738826378154	-0.525156173807902	-0.884868600046612	8.32667268468867e-17	4	3.55499426180505	AT5G23370	protein_coding	GRAM domain-containing protein / ABA-responsive protein-related
18696	Pjv1_00012457-RA	0.202807516178051	-0.554439657406577	-0.13793541080819	-0.170056540865971	-0.211762403125932	-0.101669534380141	-0.340236665714235	-0.422705361782707	2.80034151563441	4.57737482386885	0.801643010814779	0.830113858011025	10.523534384817	11.2687509084996	7.08372570803885	9.23723173315252	9.07832090015414	8.82429867766221	9.63144338734384	8.12429924131609	7.46968987852869	1.35714457946584	9.02681053550145	0.150345969279885	1.10284775252513	1.65195396785255	-1.43174489797349	0.155047001502156	0.0379549573656888	-0.149219074300055	0.44551837806432	-0.665007478083561	-1.14735060695274	-0.793786624209504	0.0387391010902084	1.60042718477053	-1.17459937112986	0.408846787208414	-1.81727399438635	-1.40785549455968	-0.389664396129266	2.27595720048157e-15	4	6.16661926348402	AT5G07960	protein_coding
18697	Pjv1_00012274-RA	-0.0896270120195348	-0.0737284934487891	-0.871564161861634	-0.105620698495036	-0.212505905438796	0.0150284096634166	-0.327918232129815	-0.243680657354137	2.46983495385248	4.57633638937026	0.801748196814487	0.83017837569281	7.89704062954247	7.16620547511728	7.39006196021223	4.20629427137455	7.28249736289163	6.62489178340612	7.89457802422125	6.05694342119437	6.5318434226836	1.14543701560805	6.78337292784928	0.168859508063523	0.972264460217403	0.334224005380844	0.529657261024426	-2.24986500467396	0.435750223051238	-0.138358672090782	0.970114533780887	-0.634194195539672	-0.219592611150387	0.0965936232390233	-0.756313500050043	2.18881945650208	0.532009056445362	0.0270671994141016	-0.196053942979231	0.933615034784875	2.53482194957148	-2.91433543964104e-15	9	8.92754385012416	AT1G27070	protein_coding	5'-AMP-activated protein kinase-related
18698	Pjv1_00008413-RA	0.326339868557727	0.418779291634941	0.112677738543547	0.409987204975729	-0.0101145092430258	0.218855657210087	0.126892585667915	-0.0111294969640652	2.89674950120716	4.5758498255723	0.801797476408735	0.830185000709868	8.39402756655609	10.4642099810574	11.3518973170224	9.3420875763101	11.5490650135121	8.56704169981541	10.0220880519043	9.3508111008028	8.65962881249345	1.18000395315675	9.74453967994156	0.121093863015993	-1.14449795678445	0.609888042485432	1.36216292562482	-0.341059962176246	1.52925363406036	-0.997876301156541	0.235209696730458	-0.333667169576389	-0.919412909207429	-1.67650501410054	1.2955264635565	0.65787296166506	1.17497978601945	-0.49275545337611	0.911507055048655	-0.802464252028603	2.06930568326132	-3.05311331771918e-15	11	4.35514002786501	AT2G39290	protein_coding	phosphatidylglycerolphosphate synthase 1
18699	Pjv1_00004420-RA	0.0618013995134612	-0.105202419047206	0.0801917548017377	-0.0849261208733093	0.167189179908305	-0.189826080216007	0.236240468026195	0.244544849570955	3.06737867129538	4.57471395117177	0.801912504207038	0.830234442333511	10.6026028144831	11.3702476006302	9.68934224632123	11.426474845775	10.1264405159283	12.20255161735	9.37705324769684	12.8918443136799	12.9251423351523	1.32450620538253	11.1790777263352	0.118480811906541	-0.435237607426399	0.144332939716037	-1.12474782976478	0.186784417041173	-0.794739357301012	0.772721099271262	-1.36052550853692	1.29313594786069	1.31827589913995	1.06152244351085	-0.752924666183112	-1.11461713031788	0.346615658216384	-1.30827154059109	-1.3088923192037	0.400794913947653	-2.16386724205386	3.27515792264421e-15	6	5.94722801337085	AT4G14550	protein_coding	indole-3-acetic acid inducible 14
18700	Pjv1_00026175-RA	0.0874828048669466	-0.164803813659919	-0.281314902270993	0.377400740543287	-0.401233924752212	-0.269446263518368	-0.4134457551897	-0.683033775132732	1.75194834563429	4.57452073049851	0.801932069265037	0.830234442333511	3.97877726101463	4.00913658017964	3.35444061919743	3.14642062983048	4.97633427806717	2.90394714746255	3.12206742045133	2.78815528522317	2.28655810465519	0.805801657176155	3.3962041473424	0.237265376937576	0.72297333777371	0.760649258261887	-0.0518285458624204	-0.309981389697383	1.96094177351554	-0.610891024479784	-0.340203726872133	-0.754588746131487	-1.37707093650793	-1.68754302173934	0.93650500822905	1.87427390208426	-0.397396026460833	-1.46168143811482	0.531427745592033	-1.18591087935302	0.975610350307555	3.5527136788005e-15	4	6.16574820416717	AT2G39440	protein_coding
18701	Pjv1_00015353-RA	1.06183323395987	0.957994037488173	0.924256460368469	0.484158998340959	1.15142362462088	1.12466962605524	1.18175176172633	1.1535769911812	1.25282001184643	4.57410780185439	0.801973879446229	0.830234442333511	0.777448354345768	1.87948407715327	1.9524726902849	1.7752965835234	1.22810904982602	2.16538748686066	2.13963211066984	2.19403415743216	2.16896461919976	0.49274446870764	1.8089810143662	0.272387860787074	-2.0934434083571	0.143082403282956	0.291209105390973	-0.0683608502620928	-1.17885029955522	0.723308926083408	0.671039691568466	0.781445896441764	0.73056853540684	1.16950603919775	0.381300640551717	-1.06275718068357	1.1070697034421	1.13679788727467	-1.15074506007569	0.924684312631463	-0.114363998965702	-4.13558076672871e-15	8	3.25384830060606	ATCG01000	protein_coding	Ycf1 protein
18702	Pjv1_00023236-RA	-0.403472702351571	-0.0071556509719442	-0.139253889282629	-0.262292674889693	0.214707394360262	0.0895138426263627	0.260462439120572	0.146067872058742	3.34136968435258	4.56509736783593	0.802885539662989	0.831133785043069	13.7259650552222	11.062934981644	13.7055229006441	12.5113514649285	11.4410237732154	16.0237427642414	14.7154991585969	16.6192737418415	15.3259410885048	1.95879196178808	13.903472769871	0.140885086352872	-0.0906210144372556	-1.45014776639884	-0.101057117390956	-0.710704011502928	-1.25712635373883	1.08243756138091	0.414554687055518	1.38646728440289	0.726196730629486	2.54380961886752	-0.739249715947229	-0.304239782152367	0.856171091536989	0.741463224438899	0.197795549555153	1.59997831358138	-0.842778045559383	-6.93889390390723e-16	9	4.50126492321801	AT4G37608	protein_coding
18703	Pjv1_00026449-RA	0.831874301707969	0.719942426791638	0.74025295420184	1.04526114664636	0.618106556715799	0.714155877409112	0.545982528595717	0.585105540799812	2.05659161008544	4.56071677102143	0.803328295401843	0.83154765540179	2.69224732896436	5.14982442873554	4.94366078504819	4.91389278113804	6.14085241091836	4.50875149916267	4.88664685259764	4.41626892024139	4.55550234864212	0.90736138338196	4.68973859504981	0.19347802974343	-2.2014285627192	0.507059085951921	0.279846811478737	0.247039592155387	1.59926776965082	-0.199465283845956	0.21701194381218	-0.301390030275625	-0.147941326208264	-0.580113908996695	2.00443517511704	-0.0184277691477923	0.130395317013437	-1.02590831921004	0.0390543601406522	-0.862751289852764	1.27523009893733	8.32667268468867e-17	12	3.5083131369368	AT1G71420	protein_coding	Tetratricopeptide repeat (TPR)-like superfamily protein
18704	Pjv1_00003425-RA	-0.264746755808079	-0.19399937689372	-0.0112070181394056	-0.0939773021841342	0.0258556085523953	-0.104601273565109	0.197755627187461	0.0680558620983388	4.14922506274889	4.55686827455122	0.80371701827047	0.83190555355626	26.3727944320402	22.8083398042184	23.0410750459152	26.1455812946108	24.5115124839758	26.8455312402801	24.3573224600998	30.4521527282565	27.9137327791541	2.44814794335925	25.8275602520612	0.0947881998712547	0.222712921193333	-1.23326715447595	-1.1382013140605	0.129902706007715	-0.537568724821255	0.415812692603074	-0.600551039388578	1.88901675192456	0.852143161017599	2.21428225101414	-0.846537082006623	-0.68056280790487	0.422122557712395	-0.754603744008021	0.258413612067578	-0.175441665287292	-1.98208443929571	6.27276008913213e-15	9	4.37133261095582	AT3G11820	protein_coding	syntaxin of plants 121
18705	Pjv1_00005981-RA	0.275240577588356	0.205437703030085	0.135260342391146	-0.143149019050963	-0.359457919807251	-0.170992368944283	-0.190582318338324	-0.148279369762246	2.66617355372223	4.55481916880536	0.803923894546092	0.832075199059735	8.345291052643	9.47970724713799	9.66706533611036	9.15597534002753	7.13593524330792	6.41643362149772	7.27519064201081	7.20018049867148	7.39953804665276	1.18339658142061	8.00836855867328	0.147769994943472	0.284708016956796	1.24331835292141	1.40164067015124	0.969756715011458	-0.737228186275517	-1.34522522894609	-0.619553857238906	-0.68293932286978	-0.514477159710613	-3.15537597368382	-0.435752410267606	-1.15513637401378	0.784806041869771	1.12429125337561	0.0196761540518366	-0.630798311843067	0.150703395873376	-1.06581410364015e-14	4	3.89573064967556	NA	NA	NA
18706	Pjv1_00025928-RA	-0.368334781061691	-0.40778474040922	-0.0867950199929051	-0.423179919611159	-0.326783350269201	-0.156759800958959	-0.220915335682248	-0.363017316473163	3.14131308202305	4.55026096484348	0.80438384631304	0.83250674995298	14.5524112168568	11.0814176454491	10.6832288369544	13.1956229193834	10.7046906623733	11.186178680793	12.6672761487233	11.8739248587308	10.9835324079031	1.33364479881919	11.8809203752408	0.112250966818904	2.00315019709995	-0.599487007709681	-0.898058867958568	0.985796626887933	-0.881966258113801	-0.520934580979074	0.589629093277862	-0.0052454120588877	-0.672883790445734	0.218506963840804	-0.860252672817535	0.0268066070328939	-1.16215051032345	1.63374234735032	0.41726864098221	-1.25654004472204	-1.18019697272286	3.27515792264421e-15	1	4.08626125274893	AT5G56090	protein_coding	cytochrome c oxidase 15
18707	Pjv1_00010420-RA	0.157606323621412	0.304846515770576	0.570827221607711	0.469722176343917	0.221109560572014	-0.083157592075509	0.434979498635753	0.241267857575931	2.27446380612233	4.54642718221663	0.804770440915411	0.832862336885784	4.49868040972496	4.94968180764458	5.82223253254541	6.98674633108149	7.00033009840914	5.47598400638898	4.34494546245605	6.27780828298118	5.59382660437615	0.973753035569331	5.66113728173422	0.172006610528801	-1.19379024202949	-0.730632355537322	0.165437482530677	1.36134009438258	1.37529000450503	-0.190143977560985	-1.35166902818292	0.633293020633731	-0.0691249987412987	-0.627898870000123	1.51331419069783	-1.19913047320682	0.129586740360312	-1.80658441271417	1.56291463008159	-0.980564240964896	-1.05359725763191	2.74780198594726e-15	8	6.1418340291007	AT1G12700	protein_coding	ATP binding;nucleic acid binding;helicases
18708	Pjv1_00023054-RA	-0.100948437734097	-0.138649495786248	0.265636896339698	0.236725568290564	0.23165232372463	0.256184238486611	0.23170594912825	0.0389055867491393	3.40035402578026	4.54407367844749	0.805007648467947	0.833063292406428	13.1913893196333	12.8049342573584	12.1758516542558	16.0458680045407	15.3720229981858	15.7301107435304	16.1185914371401	15.9540691079434	13.7335555966309	1.57831696389553	14.5695992354688	0.10832947004151	-0.873214916498037	-1.11806754820331	-1.5166456649524	0.935343662168023	0.508404700115842	0.735284188543051	0.981420232504002	0.877181139241876	-0.529705792919047	2.25218431965374	1.56652502141496	0.23848831448577	-1.02780697158524	0.266498609550091	0.298353836585087	-1.19140835676678	-1.20369896511545	7.21644966006352e-15	3	3.70109493187929	AT4G14300	protein_coding	RNA-binding (RRM/RBD/RNP motifs) family protein
18709	Pjv1_00010035-RA	-0.145775105291938	-0.262270032321406	-0.192837988790319	0.0625554488873952	-0.317460199464378	-0.101479882543152	-0.282467946206311	-0.130303881332644	3.58846119530821	4.54232062754756	0.805184278810033	0.83320154138448	18.9992526568973	16.8368940782022	15.786528870994	16.4865284857775	19.2226424293974	14.9826696684668	17.563532153304	15.1396281703612	17.1197881829272	1.5198593259156	16.9041627440364	0.0899103581129322	1.37847620311752	-0.0442597973951793	-0.735353498830624	-0.274784811421478	1.52545676157514	-1.26425718670511	0.433835814949766	-1.16098545673771	0.141871971447687	-0.523515120871373	-0.372822897718272	0.963370450979453	-1.55582868617314	-1.00946789792412	0.578600783894166	-1.75884223578988	1.78191710175358	9.10382880192628e-15	1	7.00300186698522	AT4G39620	protein_coding	Tetratricopeptide repeat (TPR)-like superfamily protein
18710	Pjv1_00008441-RA	0.0558424634623666	-0.203060690723398	-0.226896795415975	-0.219820716656224	-0.0184245919590734	-0.430543199856468	-0.304455964827068	-0.227672428084112	3.08216276653562	4.54070417910601	0.805347101619424	0.833325488367293	13.0240572961741	12.8742798384035	10.783942501943	10.8675524362983	10.7512327879309	12.7020369705437	9.31233150351966	10.4472357431741	11.2042427175292	1.26738887806431	11.3296568661685	0.111864718679068	1.33692228118135	1.2187443009553	-0.430581626263732	-0.364611397392071	-0.456390369403452	1.08284057729089	-1.59171774154269	-0.696251275569127	-0.0989547492564729	-1.37292400062578	-0.578179861563412	0.680414758903958	-0.590829890689964	-1.06034123793962	-1.52194529985954	1.50547171543301	-1.36076539617113	2.42167397246362e-15	4	5.16475003768978	AT2G20690	protein_coding	lumazine-binding family protein
18711	Pjv1_00026868-RA	-0.0503189405402165	-0.0391288245883722	0.317458565592835	0.100008826789528	-0.256093650035796	-0.0402725825160543	0.127431032829204	-0.0147481289819052	3.55964513696682	4.53471566952529	0.80594994769406	0.833788540975139	16.3397675331549	15.7845993675445	15.9085938454142	20.1646303421312	17.3091111571734	13.4882268358308	15.7104783584081	17.8895982117472	16.1877603529738	1.82637362316841	16.5314184449309	0.110478942218563	-0.104935216619871	-0.408908159816064	-0.341017079756228	1.98930374985231	0.42581249662013	-1.66624811621004	-0.449491865250779	0.743648369417481	-0.188164178236934	-0.784587198271783	0.192591615307431	-1.58404087288461	-0.0608060159328338	-0.0879364503938051	1.27972420939373	-2.93629754042497	-1.02888319491312	3.37230243729891e-15	7	9.55187737041436	NA	NA	NA
18712	Pjv1_00004409-RA	-0.356929692864539	-0.368780100897286	-0.128271003949172	-0.458027286948319	-0.409808084555961	-0.17056970900627	-0.163763220643908	-0.316708031185972	4.08526599443602	4.53456023239146	0.805965587353136	0.833788540975139	30.054757312616	23.2853337888139	22.7216479280866	26.7582340107128	21.5150930496444	21.963066293944	26.1133617257089	26.2517854565706	23.5507923193489	2.78802879026569	24.6904524317162	0.112919307492491	1.92404931384821	-0.503982831098537	-0.70616362015473	0.74166435662937	-1.13892632427559	-0.978248914535894	0.510363916958355	0.560013235984401	-0.408769133355587	0.313578892792056	-1.45966168005257	-0.217173369480286	-0.312582446960853	1.63430491454564	0.40071051736027	-1.49864852450743	-1.06916922316972	-5.55111512312578e-17	1	4.29060994255214	AT5G57000	protein_coding
18713	Pjv1_00012579-RA	-0.0581366846236529	-0.165697502922527	-0.0699142170959616	-0.183792735969153	-0.0962903565045429	-0.0976703279610587	-0.272876663344069	-0.0989971556757489	5.85140061314456	4.53453275475529	0.805968352036844	0.833788540975139	97.3865941869274	91.2853387465658	85.7147291603055	91.4939984192918	84.4889754110672	89.9016545895463	89.8065698312682	78.907445329106	89.8733770906917	5.20212243768851	88.7620758627522	0.0586074895964833	1.65788453222323	0.485044885820635	-0.585789115682706	0.525155374419345	-0.821414817292094	0.21906034324337	0.200782273202339	-1.89434805729505	0.213624581360927	-1.04788114156001	-0.669963399825674	-0.107003082216845	-2.27121021648452	1.04054149675628	-0.997670808565438	0.380811380154099	-0.0788576193284311	-1.37390099297363e-15	1	5.40680840572874	AT2G36960	protein_coding	TSL-kinase interacting protein 1
18714	Pjv1_00018481-RA	0.154713896866837	-0.308124665351322	-0.0439488854747547	0.172742271632897	0.069665334489374	-0.208496924575498	0.0250964192883088	-0.153342239254857	3.26111387523671	4.53431731018452	0.805990028734211	0.833788540975139	13.5765281665175	14.53662291857	10.6969666793544	12.9119586629526	14.7527921555582	14.0544370674942	11.4380787105772	13.6353764826634	12.1382339825292	1.40153310045981	13.0823327584685	0.107131742200378	0.35261058614088	1.03764239290843	-1.70196913532156	-0.121562662672774	1.19188008941183	0.693600678219271	-1.17318245808956	0.394599117219164	-0.673618607815676	-0.092836495032309	0.685745506788435	1.55633374292355	-0.621296015698797	-2.34560842193916	-1.20782927079611	-0.775620945331875	-1.47828500572658	8.38218383591993e-15	10	10.5629563387147	AT4G29250	protein_coding	HXXXD-type acyl-transferase family protein
18715	Pjv1_00017191-RA	-0.0138408589857213	-0.159568994935026	-0.249970602659781	-0.0825455886352707	-0.0670206724755553	0.0757200861506163	-0.165363623321714	0.131542324311456	3.80771875842316	4.53411935122269	0.80600994547261	0.833788540975139	20.8382488782772	20.1463420899535	18.8365982895417	17.4339903796966	19.3248590107051	19.7748961604336	21.9286465968508	18.3379777258159	23.1773750705842	1.79379797252084	19.9776593557621	0.0897901971685919	0.479758331595022	0.0940366400093431	-0.636114592445895	-1.41803537245102	-0.363920773162421	-0.113035692109477	1.08762930440098	-0.914083779257432	1.78376593342089	1.19934274943233	-1.47656414918299	0.251592873647663	-0.906283439592031	0.098412786233394	-1.28141922350986	0.553716902197828	2.07544906470183	-6.66133814775094e-16	6	5.43529391442168	AT4G24500	protein_coding	hydroxyproline-rich glycoprotein family protein
18716	Pjv1_00014170-RA	-0.0661899671791321	0.222346061551073	0.524470965922458	0.391278971546069	0.434182479445717	0.517697359202409	0.215475592256081	0.349118463883976	2.93264844036888	4.52966945057443	0.806457483577309	0.834206928940837	7.79423905692696	8.28331505306076	9.3697258935901	11.6386076680707	10.5801773543325	10.985773597165	11.7918236618816	9.32021615225808	10.4589866484092	1.41778491532949	10.0247627872994	0.141428275702016	-1.57324549461305	-1.22828767284067	-0.462014291890741	1.13828611330387	0.391748114278664	0.677825528734888	1.24635327649222	-0.496934780038631	0.306269206573446	1.36926171730312	1.83680614112015	-0.911431849818104	-1.58995481997584	0.80234623339396	0.518785238559613	-0.254987454334821	0.210015306289152	6.80011602582908e-16	2	4.20491687587368	AT3G08550	protein_coding	elongation defective 1 protein / ELD1 protein
18717	Pjv1_00008414-RA	0.574331038493778	0.534165815626289	0.313264478125586	0.620881741331685	0.108666689431562	0.478964098877244	0.819236586172047	0.51754938009085	2.17427326614837	4.52879249488664	0.806545643217851	0.834253547721194	3.44955713999726	5.49055542978168	5.40104128692163	4.68836869265923	5.86566476244972	4.00331144131506	5.26784124234443	6.73272061536333	5.47099211940592	0.983143058110042	5.15222808113758	0.190819009296065	-1.73186488690006	0.344128299389596	0.253079349675066	-0.471812707877998	0.725669245616828	-1.16861593065729	0.117595461060464	1.60759161262251	0.324229557070886	0.454100087694164	0.123177467802581	-0.228026077387958	2.18336078763064	-0.890835790888749	0.108756328842148	-1.56150948422734	0.905159475079494	-1.04083408558608e-15	8	5.96655365705298	AT5G65360	protein_coding	Histone superfamily protein
18718	Pjv1_00003489-RA	-0.221191222467474	-0.21768081544335	0.00692189508868271	0.0235732939424139	0.0531620777698584	-0.0953346766293677	-0.106876164552199	0.00884116324060405	6.02440949236122	4.52688849230069	0.806737007808092	0.83440690624878	104.541070120613	91.3823110299664	90.2809784432059	104.221633871928	105.863430654065	107.953029397029	96.9784500209897	96.024726314388	106.126469370521	6.76388101394798	100.374677691412	0.0673863285991574	0.615976599914986	-1.32946848752986	-1.49229402873755	0.568749830545999	0.811479822210753	1.12041469830555	-0.502112273030618	-0.643114710039044	0.850368548359775	1.23353055668855	0.532189647664958	-0.203659173600209	-2.55713429188598	-1.50831818277416	0.414054129996711	0.332197713137194	-0.965697680947226	9.71445146547012e-15	2	7.29918099797674	AT4G00585	protein_coding
18719	Pjv1_00018105-RA	-0.129738876305875	0.0275079637807138	0.0729973792509283	0.030414496051726	-0.0619579453565341	-0.0149861656810807	0.0793938734620557	0.204428038652084	5.20270011898817	4.52641179598131	0.806784909600653	0.834411872956282	54.4107265537124	51.2533786301668	55.8796226157543	57.5010248026343	55.8022732633446	52.2501331777456	53.925000193382	57.8656522394103	63.4941814175891	3.624267552408	55.8202214326377	0.0649275022454302	-0.388904753455309	-1.2600733076223	0.0163898449155954	0.463763600697705	-0.00495221973366214	-0.985050966372532	-0.522925311625106	0.564370807948103	2.11738230524751	0.731011869007087	-1.07060490966745	-2.27872926953183	0.099582638038243	-0.910510122512103	1.05025267683736	-0.669695503653625	0.270637423691961	3.66373598126302e-15	6	3.50301619144554	AT3G06190	protein_coding	BTB-POZ and MATH domain 2
18720	Pjv1_00015691-RA	-0.0236371953981602	-0.329215577961284	-0.410256694514519	-0.230592701186064	-0.283007503215104	-0.213018911518171	0.0990722847926378	-0.505843346346158	2.64020703708246	4.52564525712953	0.806861929011317	0.83444695222538	9.22145961606257	8.66860454773641	7.15150831637415	6.77101511716821	7.92737862538225	7.37822864957482	7.71003267198066	9.76450180714572	6.03612609587913	1.19408262056663	7.84765060525599	0.152157974485623	1.15051419989235	0.687518542134758	-0.582993401705739	-0.901642373437181	0.0667692660064225	-0.39312351389757	-0.11524992567937	1.60529193614771	-1.51708472946138	0.241104449222119	-0.648375933853459	2.06516988431773	1.6032673400507	-0.23872100806055	-0.312814585085793	-1.05550594604488	-0.84010015820813	2.88657986402541e-15	9	4.88998826206282	AT5G61340	protein_coding
18721	Pjv1_00023721-RA	0.0395775275920311	-0.0761859313217126	0.289100958225822	0.113933645142532	0.230145690035727	0.126200941613689	0.142197806859185	0.251788690975621	4.85942414248081	4.52151843804096	0.807276413422392	0.83480395765635	39.0322099565118	41.323568437841	37.8291745878055	48.385346635547	42.9815023123227	46.6651402013905	43.311998103317	43.759812600612	47.4454219168452	3.65057980332915	43.4149083057992	0.0840858577338403	-1.20054856636487	-0.572878824906384	-1.53009494899954	1.36154764380579	-0.11872250897823	0.890333062333618	-0.0281900980190423	0.0944793192846453	1.10407492184402	1.45125524596933	0.893671235807928	-1.47475609054834	-1.69318307321178	-0.363341112163494	-0.752632039015677	-0.425995644979472	-1.4655114743116	6.60582699651968e-15	8	5.27665916152158	AT5G18440	protein_coding
18722	Pjv1_00019893-RA	0.279801781601999	0.346671957381668	0.476548949823997	0.320371145474263	0.966569598816318	0.0287614726465747	0.27218055897047	-0.31790782178103	1.33807794162679	4.52118565937271	0.807309824470184	0.83480395765635	1.79340904150975	2.0621973286902	2.15573694715481	2.33339382591122	1.92500028113599	3.36006548481018	1.64458224372507	2.18645664231172	1.3432666812541	0.565453356049217	2.08934538627812	0.270636611717173	-0.523361196113598	-0.0480111353084848	0.117412975210843	0.43159782680972	-0.290643080254035	2.24725892054209	-0.78656026672222	0.171740524651077	-1.3194345688154	-0.117159984418668	1.7819432874004	0.568511683194047	-0.0782136911250573	0.0525630411209763	-0.281841215550316	2.04453606439635	-2.2110271915827	-1.0547118733939e-15	12	7.03738254089407	AT2G11890	protein_coding	adenylate cyclases
18723	Pjv1_00007656-RA	0.154161845249633	0.44815005640041	0.255658915905338	0.483833290696359	0.0446843850390705	0.214583127808738	-0.0598493407394396	-0.566002188846148	1.79878858199017	4.52092002683719	0.807336492727264	0.83480395765635	3.1573691282571	3.46854352567426	4.392229243479	3.87105523587135	4.37803685745518	3.35230859590333	3.79587167720319	3.14874103929335	2.02298023948897	0.727716339498478	3.50968172695842	0.207345393717263	-0.484134517227027	-0.0565305450094823	1.21276308998203	0.496585673975639	1.19326045515924	-0.216256146129056	0.393271299146602	-0.495990907547596	-2.04296840235035	-1.58460756744172	2.04328163025567	0.924829662940694	0.328422038769457	0.529745918493855	1.53572033646403	-0.43885421607122	0.723718178817514	-4.10782519111308e-15	11	2.65419165834154	AT2G20390	protein_coding
18724	Pjv1_00030075-RA	-0.302358693980044	-0.651783540729562	-0.262978451128775	-0.474204796477514	-0.820393508528584	-0.562209982168502	-1.32819882950338	-0.659237174029122	1.45689855530503	4.51926387149116	0.807502736790308	0.83493126384642	3.68655411309093	2.71830830826621	2.2509035311139	2.89086826133667	2.64804906496341	1.95593810029378	2.30983641218999	1.24290958052521	2.1524250737899	0.678182632289788	2.42842138284111	0.279268926341093	1.85515327339173	0.427446695953178	-0.261755231224142	0.681891361526279	0.323847399896924	-0.696690330968899	-0.174856985426972	-1.74807160471389	-0.406964578434202	-1.93253080004405	-0.324055141141282	0.251415394612361	-1.8922199633199	0.166846812833641	0.156981191020917	-0.806434581017279	0.351899897853131	1.52655665885959e-15	4	3.47390412584153	NA	NA	NA
18725	Pjv1_00003256-RA	-0.450200705124811	0.0976127505432843	0.0256226405406935	0.25791123460954	0.184759453057275	0.0354848667904018	0.337783706971074	0.0511257531060779	2.93874787949492	4.51591773100134	0.807838483068224	0.835233806793101	9.43892904226234	7.5878108171953	10.1740027600574	9.58035643618115	11.8483459605596	10.7562562471577	9.61897585642114	12.1386169846376	9.94951512630926	1.3655062951633	10.1214232478646	0.13491247838602	-0.499810369252561	-1.85543811818627	0.0385055069896275	-0.396238972753143	1.26467576078693	0.464906680797958	-0.367956847378268	1.47724967941781	-0.125893320422071	1.70411280569981	0.83972757137897	0.401866180895391	0.819089336362421	-1.56518982893498	2.03814045280383	0.161029569273397	-0.369493781566315	6.432354648922e-15	3	5.80004068864909	AT5G59880	protein_coding	actin depolymerizing factor 3
18726	Pjv1_00003001-RA	0.334353787615425	0.239880068476422	0.45625793393362	0.29346602574343	0.309473304961635	0.173269629609518	0.478429685905301	0.180119947352389	3.55140896220079	4.51497364889261	0.807933177366162	0.835287104229889	13.2107148727123	16.7842195161839	16.0547031580225	18.6707326035649	16.3466065032144	16.8810119566603	15.2596750622789	19.1045739679546	15.25203667179	1.79449099309722	16.3960304791535	0.109446673411518	-1.77505243475395	0.216322644428752	-0.190208433725219	1.26760297664428	-0.027542058516455	0.270261304945147	-0.633246653923482	1.50936588660512	-0.637503231704191	0.0497285968557027	1.3864408697626	-0.889888405291218	1.08771984892777	-0.186779819556218	-0.118152896348982	-0.898254139717811	-1.97835996309384	-1.33226762955019e-15	12	4.56036606882139	AT4G14000	protein_coding	Putative methyltransferase family protein
18727	Pjv1_00006474-RA	-0.190506400773215	-0.0126244081264481	0.118769392802445	-0.0290255596744733	0.153009725716041	-0.026526736416434	-0.162675804867838	-0.0770427729839317	4.68014114903398	4.51331991492234	0.808099016461159	0.835413945569928	38.6395315201077	34.6105529024006	38.2238613732959	41.7286769679075	38.5706958223248	42.9977687739152	37.8268215420851	34.1823665447584	36.5582837201033	2.90769805843301	38.1487287963221	0.0762200511046475	0.168794253709461	-1.21683057278245	0.0258391949452731	1.23119667160857	0.145120647853701	1.66765595331667	-0.110708625093774	-1.36409013998557	-0.54697738357189	-0.185290677629544	1.7540325203149	-0.342953328544746	-2.2427485273354	0.484011484712419	0.925199729968187	1.5141970402381	-1.07297694564916	6.38378239159465e-16	2	4.29182567775751	AT5G44070	protein_coding	phytochelatin synthase 1 (PCS1)
18728	Pjv1_00005226-RA	0.512322890000826	0.601539022243915	0.624777905580528	0.0833047047033424	0.562808923182479	0.351089792301792	0.312357511820806	0.326512723105455	3.1236610448964	4.51061215621173	0.808370457308313	0.835649938780913	8.59700236416898	12.6375261903324	13.6136010061182	13.9033274791841	9.56976899356946	13.3768342984546	11.493452283044	11.1697359798107	11.2525060563651	1.83326493598477	11.7348616278942	0.156223822156287	-1.71162345503522	0.492380858172766	1.02480516664375	1.18284368436092	-1.18100367918818	0.89565487144301	-0.131682737236499	-0.308261854023789	-0.263112855136763	-1.07391026531182	1.27629928287686	-1.52549464278586	0.373503986514998	1.54043354364205	-0.645419741678306	1.23286669644344	-0.943002888436049	-8.28503932126523e-15	10	4.67500109442104	AT2G01860	protein_coding	Tetratricopeptide repeat (TPR)-like superfamily protein
18729	Pjv1_00024826-RA	0.558423751438866	0.53255875902301	0.602192295235645	-0.187141032420173	-0.0387458127908699	-0.0905764428420538	0.276875763159965	0.323580138224581	1.69443169395786	4.50267847167861	0.809165074760613	0.836426709774439	2.53438446733111	3.68769104377755	3.86635238514047	4.08994705568361	2.42867633363656	2.59973473286446	2.46311647195027	3.21708758271566	3.31114583118538	0.650727499306428	3.13312621158723	0.207692718186661	-0.920111329080581	0.852222831801942	1.12677914232108	1.4703863677441	-1.08255741259053	-0.819684859317119	-1.02963182031047	0.129026929425788	0.273570150005787	-2.20701877886936	-0.143690362609181	-2.36034452953629	1.06816779985339	0.757805609653387	-0.208198999570046	-0.377458698036921	-0.895988416545721	-6.68909372336657e-15	7	5.01294253527278	AT1G11290	protein_coding	Pentatricopeptide repeat (PPR) superfamily protein
18730	Pjv1_00008430-RA	0.103817938340818	0.223773879089087	0.266545685686199	0.278554001677484	0.332585272845494	0.0902556459819774	0.0737553574081165	0.0452796013180953	4.31836660735511	4.50155962466306	0.809277051461113	0.836497795850889	25.7557776282285	28.5435919793934	30.4914730963776	31.5807282997837	31.678112000293	33.2310752327061	27.8773665011803	27.5670537761718	26.9426088158454	2.53593993394987	29.2964208144422	0.0865614250290851	-1.39618574510121	-0.296863827478842	0.471246288579887	0.900773498126024	0.939174920496317	1.55155663018227	-0.559577257435922	-0.681943217628509	-0.928181289740017	-0.738777133038158	2.68973033368904	-0.0257383827549645	-0.768758945739	-0.568772167168047	0.562356134927693	1.19162268088528	-0.77102078143313	-1.0547118733939e-15	11	2.6767340574376	AT5G35840	protein_coding	phytochrome C
18731	Pjv1_00009701-RA	0.724192904545075	0.140985514681141	0.825567299696666	0.126967358003449	0.272977516563871	0.619022399063572	0.586849686236444	0.782507282650442	1.66081996016247	4.49968289990828	0.809464831426617	0.836647223128466	2.0042935419163	3.5407458741642	2.44103346600924	3.90666810382784	2.44244268654422	2.6273305520524	3.41705301779343	3.28195703874121	4.15045190780093	0.739239237200029	3.09021957653886	0.239219000103546	-1.4689778085044	0.60944586671531	-0.878181348961542	1.10444425323172	-0.876275037088382	-0.626169447173447	0.442121338813797	0.259371327377831	1.43422085558911	0.481206083100103	-0.277594600094425	-2.02599885258196	-0.330467725544142	0.657568308025143	-1.53070064884532	-1.44343506668057	-0.278342096390479	1.33226762955019e-15	8	4.79810667865048	NA	NA	NA
18732	Pjv1_00002885-RA	0.16041581907173	-0.12798008569258	-0.0755217146354675	-0.0202652184633612	0.142533829184542	0.0952963106057205	0.0555219447625715	0.424075117000054	3.62623528923664	4.49860713598421	0.809572442952205	0.836669546869746	16.2702919453843	18.0668435685489	15.069991432414	15.6068061577909	16.6366687267745	18.1588248345659	17.6118793550511	16.9784665888484	22.4506141236728	2.15778285615126	17.4278207481167	0.123812545890709	-0.536443599703578	0.296147880965159	-1.09270926357636	-0.843928565441432	-0.36665043430431	0.338775555828171	0.0852998745493061	-0.208248090389339	2.32775664207239	1.40955324271081	-1.09583583531334	-0.678293617652463	-0.678142998004587	-0.977193710741637	-1.82615101117715	0.52070499412014	0.719485915477924	4.55191440096314e-15	6	2.74627667112215	AT3G10110	protein_coding	Mitochondrial import inner membrane translocase subunit Tim17/Tim22/Tim23 family protein
18733	Pjv1_00010864-RA	0.193813981426146	0.208395897531625	0.247347343042435	-0.185552633075536	-0.0228502777410984	0.160778788801649	0.311341515636245	0.161098070051467	3.59295583314443	4.4986029396851	0.809572862681351	0.836669546869746	15.4277792812881	17.626702667593	18.0309953763139	18.3937994298996	13.8933939895345	15.2440541464291	17.3593087323915	19.3977166696782	17.4667410021294	1.75704928206796	16.9822768105842	0.103463705230201	-0.884720505657352	0.366765954481596	0.596863489506377	0.803348337306833	-1.75799441289102	-0.989285093989652	0.214582439807043	1.37471377937175	0.275726012064423	-0.159785599527883	-0.875595581697488	-1.81823353593127	1.90059275073861	1.84556033937525	-0.40860465989653	-0.865131141067523	-0.789467543041919	-8.85402862138562e-15	8	8.27601444032816	AT5G39360	protein_coding	EID1-like 2
18734	Pjv1_00020958-RA	-0.136655344270769	-0.119957137291836	0.125460104594354	-0.0687153082331852	-0.128596331384139	-0.118227684560245	-0.119538982179827	-0.0125418635431399	5.51607621765324	4.49326458991962	0.810106585573653	0.83717644372296	73.356502878729	66.9802719792722	67.2252543546741	79.2710484131012	69.4012917691936	66.531839885911	66.8211371011427	66.8387769266596	72.6112230842184	4.37660009097322	69.8930384881002	0.0626185409254796	0.791359575614923	-0.66553179369429	-0.609556294377553	2.14276144268772	-0.112358156716404	-0.767993084202898	-0.701892181854434	-0.697861695826412	0.621072188369341	-0.954223265132199	-0.18676489375405	-2.03272185475177	-1.89997903016816	0.0319061272297236	0.816431597889046	-1.45832534777878	-1.22098559422835	1.30451205393456e-15	7	6.37293086288633	AT5G59840	protein_coding	Ras-related small GTP-binding family protein
18735	Pjv1_00026863-RA	-0.0761328137748333	0.104903571946741	-0.205100009137785	0.0872938148286701	0.134312215266514	-0.076062088249195	-0.192596194441442	-0.053617136876402	3.81423466466489	4.4876484755208	0.810667563648331	0.837711450879727	20.6982194473084	19.4130978249992	21.9930043813055	17.8133237734084	21.6540051769746	22.4839681867236	19.2965683746751	17.9030281329005	19.4947044703171	1.71669591905468	20.0833244187347	0.0854786729159869	0.358185175224443	-0.3904166056995	1.11241597383325	-1.32230794057943	0.914944074140282	1.39840943369332	-0.458296682206157	-1.27005386430627	-0.342879564099938	-0.686187758168252	0.858599574454266	1.37257557998909	-0.313625078102644	-1.02972577166113	0.697710795888568	2.75410129460641	1.16966621332519	-4.88498130835069e-15	2	8.81209871328725	AT2G03690	protein_coding	coenzyme Q biosynthesis Coq4 family protein / ubiquinone biosynthesis Coq4 family protein
18736	Pjv1_00009370-RA	-0.136443978112488	0.27437143654307	-0.0528684126055561	-0.0506559818916821	-0.0876866206335212	0.301849481018114	0.108066962315903	-0.314849219740581	3.46611727164525	4.48626263853027	0.81080590951752	0.837809693011272	15.1605027157164	14.1041262041851	18.1942025765612	14.6040891400872	14.4951882395382	14.213967164682	18.9855792059134	16.455322058546	12.0752963179679	2.16263694980543	15.3653637359108	0.140747527164038	-0.094727420713336	-0.583194295204844	1.30805072987628	-0.352012202460574	-0.402367811412321	-0.532404003978763	1.67398206635113	0.503995052305587	-1.52132211476316	0.168637025752412	0.405442382224304	0.823383361695482	1.46891308038311	2.42535527936028	1.26419261231496	-0.14785334001534	1.12342845836851	-7.66053886991358e-15	9	7.8536109263607	NA	NA	NA
18737	Pjv1_00018867-RA	0.184459406109248	-0.0813153504386133	-0.0154683119004866	0.057635022425747	0.165559523784051	0.0368782783194169	-0.0222915604160962	0.407613452708524	3.24147813012197	4.4824401264897	0.811187336992924	0.838159088657897	12.0111157893918	13.6728563520443	11.6578273680401	12.0118926296634	12.8411877003319	13.5885054189595	12.3717564851572	11.9280283903998	16.1024081817486	1.39977778025751	12.9095087017485	0.108429980768201	-0.641811096752398	0.545334881766276	-0.894200030434933	-0.641256122753984	-0.0488084625861408	0.485074650267756	-0.384169704774413	-0.701168660619938	2.28100454588778	0.628700012298459	-0.705447940789496	-0.78949458676933	-0.984362081632273	-1.45041171716826	-1.82310049785516	0.768833579987783	0.707777625339267	4.9960036108132e-15	6	4.55487534111502	AT4G21720	protein_coding
18738	Pjv1_00012467-RA	0.0282771334383921	0.124137492947327	-0.00756129005361174	0.0256057025203516	0.176002750565103	0.212310195460825	0.277806581074677	0.23772981559901	4.29566196687395	4.48140682135076	0.811290402500934	0.83822084493639	25.7530945167624	27.1541425323937	28.7983581881733	26.081837069752	27.7662209486806	29.579462442318	30.4929845137373	31.9699128289589	31.2719187928301	2.23801886019803	28.7631035370674	0.0778086710049862	-1.34494354530981	-0.718922004317377	0.0157526157321186	-1.19805356201426	-0.445430825501869	0.36476855480047	0.772951920752294	1.43287858244759	1.12099826341085	2.40930375674362	-0.417133007084941	-0.192600336402506	1.49997005622007	0.0500394909892903	-0.272616287355453	0.717632097066955	0.662430715076746	1.38777878078145e-15	3	2.28791204651098	AT2G41430	protein_coding	dehydration-induced protein (ERD15)
18739	Pjv1_00010951-RA	-0.192198809556101	0.308488049062911	-1.07170378166439	-0.524918768905937	0.0383797237733284	0.11868783850492	0.0459941572031626	-0.125558214643011	1.38071787747991	4.47855822430705	0.811574438170915	0.838469562035803	2.30616527112526	2.09019976760624	2.84751721997254	1.08847428508027	1.69151873177253	2.4190204424658	2.57180366665743	2.33199424801934	2.02060587887373	0.518610845505458	2.15192216795257	0.240998886125554	0.297415884201877	-0.11901486612023	1.34126591845957	-2.0505700798367	-0.88776283830184	0.515026395664567	0.809627300207398	0.347220042980906	-0.25320775725555	0.572341850337411	-0.829216820732753	1.26322878646703	1.86544806231236	1.1592226323979	-0.0395391213590777	2.21012641933015	1.39286564302451	-7.91033905045424e-15	9	7.34313531806155	AT5G02770	protein_coding
18740	Pjv1_00005137-RA	-0.156385195584133	0.0313829919683169	-0.448124724778936	-0.261893893378683	0.0656718594348272	-0.0189665117897845	-0.0751698134951459	-0.0811699170048858	3.51585564303571	4.47686136725951	0.8117435677308	0.838586071675607	17.2242790451332	15.5034978944359	17.0792344450154	12.5611163031101	14.5325901854232	17.9100852132594	16.940004269009	16.1383717306496	16.0545937809778	1.63719052956781	15.9937525407793	0.102364377927786	0.751608613738284	-0.29944874312998	0.663015015437852	-2.096662652071	-0.892481558479212	1.17050070707774	0.577972881677675	0.0883337566755207	0.0371619790731214	1.07486582815519	-0.906187107954984	1.45899019427467	0.95417074942195	0.69449602238146	-0.406373119352075	2.68867269040358	0.850562613570703	-3.74396694202694e-15	9	6.93117148337077	NA	NA	NA
18741	Pjv1_00013897-RA	-0.085560065334826	0.325295938969659	0.261729388861973	-0.0341435591545087	0.569692832426495	0.37499879751645	0.127588465304861	-0.046381872205275	2.90491381269747	4.47655758353589	0.811773841388045	0.838586071675607	8.40985480267712	8.47402830748417	10.7740727161347	10.28734234654	8.44845895894819	12.9037424699904	11.2946224042277	9.36688324528024	8.29879818770807	1.62063364192687	9.80642260433229	0.165262472087518	-0.86174183080311	-0.82214404438992	0.597081343228144	0.296747969291762	-0.837921421752998	1.91117831046351	0.918282677463122	-0.271214509979846	-0.930268493520668	0.805257369578389	1.63961702161353	0.1659360351803	-0.307365508395156	1.92542658178126	0.155653437070247	2.13837419171785	-0.677166510579207	-6.55031584528842e-15	2	4.72387491501946	AT3G18430	protein_coding	Calcium-binding EF-hand family protein
18742	Pjv1_00018035-RA	-0.0827059629091883	-0.0603063715181031	-0.0964183696640336	-0.106961016984323	-0.242789644633903	-0.223463012900843	-0.011620110988367	0.0481230902115878	5.15334856320796	4.47573897952721	0.811855411822996	0.838625588138576	57.5410646515277	54.0126656968791	54.7297685046522	53.3958403411542	52.7619880187582	48.0724056162471	48.3837947009774	56.7461284137191	59.6801459358435	3.89554481578447	53.9248668755287	0.0722402305559012	0.928290636356283	0.0225382649930303	0.20662106770331	-0.135802964512421	-0.298515076006473	-1.50234730597062	-1.4224126371488	0.724227719511487	1.47740029507421	-0.76706259924587	-2.19861637801636	-1.38089735114815	1.04274824258532	-1.29371042068447	0.381450579911055	-0.773510373554574	-0.0780392655459502	5.55111512312578e-16	7	4.16106146426695	AT2G43760	protein_coding	molybdopterin biosynthesis MoaE family protein
18743	Pjv1_00029063-RA	0.0408878090218998	-0.115562861265463	0.105115343747737	0.00299940440346032	-0.103512871767635	0.0556680384692484	-0.211450415382455	-0.0808972503466432	5.15030788472653	4.47483011298403	0.811945963219245	0.838674376990053	55.0562198629863	55.8785676008336	50.6482180847651	58.8650066604706	55.0232231368371	50.9681953814001	57.3124498041663	46.960062186818	51.7043589268337	3.77760177098394	53.6018112939012	0.0704752634247969	0.385008441137585	0.602698866889663	-0.781869923882102	1.39326368570569	0.376273606671271	-0.697166104889647	0.982273605112857	-1.75819197198048	-0.502290204764829	-1.20802648735241	0.800204930294323	-0.101432178592196	-2.36864628131931	1.0874939611789	-0.445005200798798	-1.82576527940914	0.584087845591849	1.27675647831893e-15	2	5.4541454878095	AT5G44750	protein_coding	DNA-directed DNA polymerases
18744	Pjv1_00013852-RA	0.310906523663292	-0.0594764231774984	0.381029795057317	0.0286394692852097	0.534034798578776	0.0390693901652065	0.43200871294465	-0.0435564212620249	2.56005439239047	4.47353695727831	0.812074777602751	0.838762681092043	6.30236875609502	7.67258977536349	6.13706596838147	8.35808175772643	6.42114424434349	9.3637565175627	6.56649998922189	8.77669289656789	6.29205483279763	1.24338740811281	7.32113941534	0.1698352315908	-0.819350954173854	0.282655556691631	-0.952296475927564	0.833965613308152	-0.723825225448045	1.64278413058964	-0.606922203968185	1.17063553300504	-0.827645974076818	0.77634244425134	1.14865364011812	0.0231528406945234	0.15777650958538	0.123112431641774	-1.13685930969527	0.500213476513316	-2.94670699852457	2.55351295663786e-15	12	7.17069408202131	AT1G01760	protein_coding	adenosine deaminases;RNA binding;RNA binding;adenosine deaminases
18745	Pjv1_00016068-RA	-0.143475459442113	-0.0410544018976676	-0.016206060457383	-0.00574715281717695	0.0369472208202696	0.0114624247776258	-0.0846608643773702	-0.255452945576346	4.99974726059228	4.47248632561591	0.812179412655615	0.838826003148184	49.9662326357079	45.9722332359595	48.4612804819975	49.177717077908	49.8730996874745	51.1006009019941	50.3637952040859	46.7260424928154	41.2962462745665	3.05681902005871	48.1041386658344	0.0635458633048925	0.609160685554021	-0.697426120383774	0.116834465442534	0.35120771135905	0.578693409728314	0.980255035217031	0.739218293076488	-0.450826877213197	-2.22711660278048	-0.0824045622590047	1.79976871840448	1.69474922019741	-0.818068752403327	1.02125687091407	1.12082138742149	0.378576658915398	-0.476891840209672	-3.66373598126302e-15	2	4.59307577605228	AT3G01370	protein_coding	CRM family member 2
18746	Pjv1_00005238-RA	-0.095434468623258	0.270626802613498	-0.234333751717771	0.265128706121407	0.385608231221448	-0.0393067671010106	0.672478567829523	-0.315764181109396	1.45963439104669	4.46934570419765	0.812492083071897	0.839104167730286	2.10499220974455	2.0349503520122	2.45009527984155	1.83924039144853	2.830842749219	2.88029003288993	2.06445092205385	3.57407244425904	1.64927176069455	0.612873217767043	2.38091179357369	0.257411139472385	-0.45020662647722	-0.564491042408369	0.11288384654811	-0.883822928498488	0.734133818548314	0.814814915776037	-0.516356176686657	1.94683111628298	-1.1937869230847	1.12043703066043	0.843099842635086	1.48911900559268	1.91029279514349	-1.14737200737272	0.831815660388958	0.475754628490496	-1.00375597974031	2.88657986402541e-15	9	5.93425139257287	AT1G09190	protein_coding	Tetratricopeptide repeat (TPR)-like superfamily protein
18747	Pjv1_00023815-RA	0.118680059833648	0.123954744530667	0.372983672604397	0.164198877955452	0.187961046510174	0.297496470288447	0.149478232360373	0.280365721860688	3.96500187863213	4.4665814079281	0.812767148649543	0.839343468173849	19.192981993589	21.4607559323424	21.5173689110077	25.4658226246524	22.6346573494368	22.3931849746324	24.3115020855952	21.9542259360041	23.6802950653772	1.82957466736729	22.5123105414041	0.0812699640049108	-1.81426241137868	-0.574753590447822	-0.543810344634978	1.61431623203347	0.0668717217257498	-0.0651110713853239	0.983393340693799	-0.305035162190511	0.638391285584297	0.744915458731636	1.38066864237425	-1.70391244220995	-1.26188590367591	0.872640325997102	0.000178344775936562	-1.1810926379238	0.0144879484518232	2.1094237467878e-15	8	3.57011947647834	AT4G21550	protein_coding	VP1/ABI3-like 3
18748	Pjv1_00003743-RA	0.068715872009277	-0.0785954947599636	-0.374924752415849	-0.90887547358308	-0.097022731007188	-0.158264344210698	0.276416250706935	-0.360252049477414	1.5843464488119	4.46521680236161	0.812902887745932	0.839438868506574	3.15943933379751	3.13351138419933	2.73596436726514	2.3378112876847	2.02592538744334	2.87314654943612	2.77303757451777	3.82198715519305	2.47266421279627	0.525956382832314	2.81483191692591	0.186851790215138	0.655201511227716	0.605904743578361	-0.149950741611057	-0.906958532706502	-1.49994667853303	0.110873514256404	-0.0794635140333858	1.91490258725168	-0.650562889430196	0.744568522562625	-1.37056745797917	0.844626519507655	2.21454098423299	0.868040254250579	-1.00479628076349	0.255833448607821	-1.34924392033353	-2.33146835171283e-15	9	4.65262581918533	AT4G10610	protein_coding	CTC-interacting domain 12
