## Supplemental Dataset S2 for "Host-parasite tissue adhesion by a secreted type of β-1,4-glucanase in the parasitic plant *Phtheirospermum japonicum*" (part 17 of 17)

	X	logFC.dev01	logFC.dev02	logFC.dev03	logFC.dev04	logFC.dev05	logFC.dev06	logFC.dev07	logFC.dev14	logCPM	LR	PValue	FDR	t00dpg	t01dpg	t02dpg	t03dpg	t04dpg	t05dpg	t06dpg	t07dpg	t14dpg	sd	average	cv	t00dpg.1	t01dpg.1	t02dpg.1	t03dpg.1	t04dpg.1	t05dpg.1	t06dpg.1	t07dpg.1	t14dpg.1	PC1	PC2	PC3	PC4	PC5	PC6	PC7	PC8	PC9	ssom.unit.classif	ssom.distances	AGI	gene_model_type	short_description
18749	Pjv1_00016811-RA	-0.289692346063867	-0.320686045903997	0.320318376826332	-0.194771111021578	0.126083972400105	-0.660938058526908	-0.123243898724115	0.46049737948973	1.64569528753306	4.46219703252319	0.813203154993568	0.839670382063521	3.13075809083957	2.6480577324904	2.50187956644977	3.76711065968497	2.76778561574836	3.35933419974249	1.78097272173246	2.7295899928169	4.38078598235179	0.760412661551396	3.0073638402063	0.252850237601857	0.16227274593445	-0.472514630388774	-0.664749943438924	0.999124367456787	-0.315063434069014	0.462867568272862	-1.61279681478706	-0.365293558924554	1.80615369994423	-0.163611160553816	-0.554137836379531	-2.05777599665844	-1.34345327371279	-1.42861808967794	-0.230319664392933	0.54492445130018	-1.45310252762157	2.55351295663786e-15	7	4.23656614969282	AT3G55140	protein_coding	Pectin lyase-like superfamily protein
18750	Pjv1_00008670-RA	-0.158134892560521	-0.0434654602564054	0.115588402091994	-0.210170006782502	0.0551978504296269	0.188159362412647	0.264549353790723	-0.0642524820529246	3.87680671128056	4.46208732516856	0.813214060676321	0.839670382063521	20.4787908232573	18.8957783520005	20.0509085120282	22.2498551760346	18.1785299190824	21.3946969319189	23.6899575328962	24.9924145332309	19.5695334264455	2.24923458951949	21.0556072452105	0.106823544119399	-0.256450094019064	-0.960250612930249	-0.446684724600887	0.530957480553079	-1.27913617349391	0.150757812585856	1.17122077881992	1.75028754508948	-0.660702012004218	1.99852304744265	-0.0395096844583411	-0.220115110100797	0.888275958148729	2.09518598145993	0.276161414193478	-0.643412908199687	-1.40843353714988	1.60982338570648e-15	9	4.70922447814436	AT5G22730	protein_coding	F-box/RNI-like/FBD-like domains-containing protein
18751	Pjv1_00002110-RA	-0.0815035789302691	-0.26414661446912	-0.0963437771698402	0.0370824240123791	-0.270376170595118	-0.114284549951133	-0.446810218053683	-0.459391465263552	3.19419332671525	4.46165336842806	0.813257197007907	0.839670382063521	14.4536229125546	13.0925860865949	11.807378318664	13.122105702634	14.3051294501181	11.6431814685572	13.0678886566011	10.1397168738664	10.0339217845258	1.61728075054593	12.4072812504573	0.13034932616574	1.26529772978903	0.423738943226913	-0.370933081093586	0.441991566359375	1.17348097973721	-0.472459578611951	0.408467983014554	-1.40208456436863	-1.46749997805292	-1.48883132578925	0.863827933538283	1.45214958373312	-1.6026259313295	0.0761401223781299	0.428330101283022	-1.25382889633605	0.636209830901461	1.66533453693773e-15	4	5.32200006022336	NA	NA	NA
18752	Pjv1_00010706-RA	0.000349264346522893	-0.154385734333073	-0.161735737194389	-0.226860990103279	-0.136149708530122	-0.131341344742654	-0.141890556378113	-0.0195676436865725	5.52686463887642	4.45742268138743	0.813677568120293	0.840059605311907	76.507213971821	74.5887019870723	68.0910162175215	67.5973338941104	64.6714876040754	68.767504613533	68.8731085719681	68.4658178573287	74.8775460276745	4.0230868371956	70.2710811939006	0.0572509596955625	1.55008654555105	1.07321093674962	-0.541888620504824	-0.664600941513342	-1.39186495753805	-0.373737043522441	-0.34748755831155	-0.448725918585999	1.14500755767554	-0.487468173884744	-2.34692039988225	-0.207082901256865	-0.22861900682034	0.261126730131426	-1.8027025363216	0.356651917473883	0.0128583317739889	1.99840144432528e-15	5	3.47602130883194	AT4G00560	protein_coding	NAD(P)-binding Rossmann-fold superfamily protein
18753	Pjv1_00001787-RA	0.307005503493782	0.855203270056672	-0.552090312450484	0.172835575869582	0.54902255481906	0.380764375921277	0.443866378980152	0.718388269126074	1.35272258058979	4.45339261843777	0.814077718673237	0.840427911988154	1.48209810265306	1.92749710232577	3.00528352387543	1.11595098958761	1.81512895181793	2.39330098312635	2.10903200754464	2.23325993582696	2.86004256919893	0.608475550338279	2.10462157399519	0.28911399458061	-1.0230870755547	-0.291095462374692	1.48019414975593	-1.62483206409515	-0.475767057552788	0.474430581427098	0.00724833322719589	0.211410896888555	1.24149769827854	0.471443451694564	-0.580569692142574	-0.379320127135373	1.7029535167049	-0.16634426816665	-0.0147614877388894	2.35479245404877	1.58330793335449	-7.105427357601e-15	8	7.19788472964744	AT3G45010	protein_coding	serine carboxypeptidase-like 48
18754	Pjv1_00022683-RA	-0.0392541605185569	-0.0399820312962002	0.0786402826385902	0.254255193715912	0.0885891460037369	-0.181717456529288	0.0502247635575857	0.0335095002527636	4.15159941641397	4.45219823603549	0.814196256823849	0.840505467212846	25.274183459921	24.9015594887532	25.0259679156539	26.655243300591	29.9815677396053	26.9182823443865	21.9815645203546	26.2781177921098	25.9191470587959	2.11876800702113	25.8817370689079	0.0818634391262105	-0.286748528849598	-0.462616755070215	-0.403899412497344	0.365073584800155	1.93500687999414	0.489220750947579	-1.84077375891507	0.187080757255334	0.0176564823350276	-0.48679831707695	1.23865908558327	0.0979825632746984	-0.488566592343702	-3.13600240546117	1.02246863988462	-0.1488346181458	-0.919202417445994	9.03964403331514e-15	11	9.56306639346304	AT1G75980	protein_coding	Single hybrid motif superfamily protein
18755	Pjv1_00013450-RA	-0.226787732221983	-0.148670195729153	-0.0461981154191149	0.108085066857912	-0.0564146870936736	-0.425702434581771	-0.20820733922042	-0.399348137915601	2.790456086209	4.44829892402761	0.814583078080019	0.840859951566471	10.1012780665107	8.40071602682363	8.62747144427328	9.49372787681997	10.4969086435945	9.54507645713467	7.16345884107079	8.49529481458809	7.47377596982451	1.13405809097476	8.86641201562668	0.12790496189169	1.08889135460655	-0.410645620810105	-0.210695178011584	0.553160253593438	1.43775406299192	0.598438869145278	-1.50164545194696	-0.327247081954687	-1.22801120761385	-1.19528768842197	1.14250343353344	0.930688618314805	-0.915899433720206	-1.82305808552748	1.28312749268635	0.0608949663230879	-1.31661331611814	3.27515792264421e-15	4	7.52294118655968	AT3G28730	protein_coding	high mobility group
18756	Pjv1_00016578-RA	-0.240687946804759	0.281422579570134	0.773350968820603	0.75439794604709	0.750636009510751	0.770715807032111	0.181528401732428	0.571097566354101	1.96719839477296	4.44725125032314	0.814686965072472	0.840922352516691	2.76579101370805	2.84020314614388	3.6069216891994	5.10879891876957	5.05788722461603	5.06004576680502	5.30208622956159	3.31679064010613	4.61377102090167	1.04423157828763	4.18581062775681	0.249469379088283	-1.35987039999055	-1.2886102178786	-0.554368351421339	0.88389233787232	0.835137162093182	0.837204272716794	1.06899238158961	-0.832210024787546	0.409832839806128	1.30997864132451	1.92210839768196	-0.582285332633637	-1.97296362578114	0.186890192139531	0.609691628863138	-0.0219642182278076	0.490551142969754	3.05311331771918e-15	2	3.82454859902971	AT2G18400	protein_coding	ribosomal protein L6 family protein
18757	Pjv1_00017260-RA	0.119918876222349	-0.55720019477894	0.0723983913842552	-0.0872661236931801	-0.405463936076551	-0.0784689234026152	-0.2178168723811	-0.312663667810193	2.32911094050919	4.44521953091699	0.814888375565529	0.841085405499208	6.74970479921248	6.83630476527104	4.43934199785239	6.93656176650303	6.2132946284629	5.01053158431233	6.30977490223148	5.57468846138608	5.2599781078198	0.892569226863162	5.92557566811684	0.15062996016838	0.923322366817366	1.02034561549344	-1.66511865470385	1.13266967755453	0.32234918221102	-1.02517995945292	0.430441945063319	-0.393120439479985	-0.74570973350292	-0.676733494184649	0.0256792453529954	0.484699316618491	-1.50296766321874	0.309787201270949	-0.939608004799699	-2.84334981806578	-0.570553141142594	5.05151476204446e-15	4	8.17859136889255	AT4G04960	protein_coding	Concanavalin A-like lectin protein kinase family protein
18758	Pjv1_00025510-RA	-0.135167348814285	-0.148322796196312	-0.259206874551069	-0.284543758427658	-0.247449062438518	0.0263526479198286	0.0661251342604473	-0.119598186562196	4.29819190814923	4.44083168312773	0.815323111936118	0.841459925438685	31.5962655149913	28.6158292236009	28.1957943687945	26.0409171223153	25.5956116011972	26.2109176888163	32.052501911849	32.9125957120888	28.7100524892114	2.74415486796483	28.8811650703183	0.0950153797910682	0.989412250878766	-0.0966912800057026	-0.249756567868963	-1.03501736770033	-1.19729156232272	-0.973067304864745	1.1556697759856	1.46909734899925	-0.0623552931011522	1.39591221494473	-1.91852350282052	0.681677812243011	1.58882603891038	1.49334767823334	-0.278226328697159	-0.843384706301338	0.348834142948137	-1.16573417585641e-15	9	3.06619890961616	AT1G78010	protein_coding	tRNA modification GTPase, putative
18759	Pjv1_00010614-RA	0.331285643190494	0.10696438373491	0.184287947348214	0.211104586332602	0.338898473458107	0.218941899177246	0.282356958413919	0.219762224437906	4.71138280403347	4.44067975963038	0.815338158125221	0.841459925438685	32.8854920261685	41.2907788300218	36.3359725871653	38.243632249818	39.4993490131713	42.6432695204704	39.2182864899451	41.2110107690685	39.2163840570905	2.93229273209199	38.9493528381022	0.0752847613227473	-2.06795888608553	0.798496673369029	-0.891241253758583	-0.240671942661288	0.18756523489275	1.25973667019693	0.0917144625090266	0.771293365841001	0.0910656756966532	1.18236897420092	1.34510280215239	0.375113426282796	0.377944990028547	-0.713496991076724	-1.78563450588042	0.301186792854454	-0.668771474728089	1.56125112837913e-16	12	3.82889993165413	AT1G48570	protein_coding	zinc finger (Ran-binding) family protein
18760	Pjv1_00001217-RA	-0.0546236433818106	0.15353635596092	-0.0470514726940725	0.000427840683816897	0.1947078442648	-0.149529947402001	0.291270584786184	0.366365263679524	3.15633856949289	4.42805574571477	0.816587008132292	0.842683583557893	11.1474937162659	10.935838667626	12.5533065106975	10.8207166121782	11.3478783846973	12.878924415493	9.95420464863249	13.840402908962	14.8439484623215	1.59697632911898	12.0358571474304	0.132684885634416	-0.556278396220581	-0.688813265260667	0.324018179751316	-0.760900780490971	-0.430800851702467	0.527914692716626	-1.30349615134644	1.12997652415243	1.75838004840075	0.957292878865141	-1.01275296375614	-1.19627916855719	1.27697315789648	-1.54105004550013	0.0773461702159057	1.54939462576795	-0.527174942386554	-2.22044604925031e-16	6	4.47170845537276	AT3G60410	protein_coding	Protein of unknown function (DUF1639)
18761	Pjv1_00016454-RA	0.161653381597491	0.176594852374436	-0.226887892113775	0.307592719656558	0.148702321297028	0.0352525389683282	-0.103876313829147	-0.05423067258928	3.57729777870526	4.42781412306815	0.816610883839341	0.842683583557893	16.0535799291539	17.788961370619	18.3337801503852	13.8910878413989	19.9465067446886	18.0046012127831	16.5534656849394	14.98234093444	15.4007645161301	1.90449687385838	16.772787598282	0.113546830704125	-0.377636571107125	0.533565471429877	0.819635134890353	-1.51310290735473	1.66643442158917	0.64679214306375	-0.11516002801217	-0.940115307311948	-0.720412357187173	-0.921236994616479	1.25999386821555	1.99346828983549	0.260688789650858	-1.47081102950923	0.153745620144977	1.27964698251571	1.89200022457257	-1.49880108324396e-15	10	7.9270899729712	AT1G04635	protein_coding	ribonuclease P family protein / Rpp14 family protein
18762	Pjv1_00027343-RA	0.126295202717823	-0.00325500159701411	0.133927440708172	0.156619056472264	0.0732012101128122	0.144428575124259	0.147278583822886	0.182144712072442	6.29283493110477	4.41857664205721	0.817522906932327	0.843579761124073	110.604859683342	122.229784397572	112.319301980267	123.004745403824	124.384663329559	117.909578599283	124.276116090622	124.435378295371	127.842975055203	5.90414464902581	120.778600315005	0.0488840294027842	-1.72315233390181	0.245790740036604	-1.43277288034152	0.377047857251688	0.610768066996664	-0.485933507099144	0.592383144981767	0.619357789780701	1.19651112229504	1.4374747186409	0.432218619675657	-0.739974576164004	-0.392557019999813	-0.830820742390205	-1.06074938701755	-1.92447984179309	0.351091789239685	4.38538094726937e-15	3	4.66190265196169	AT5G60390	protein_coding	GTP binding Elongation factor Tu family protein
18763	Pjv1_00023782-RA	-0.0638714616941598	0.0118411187158792	-0.0652392183540915	0.17348202789836	0.0819009636043045	0.137621562420242	-0.0233980072969166	-0.0408956085064006	4.98732512469643	4.41442603121795	0.817932209777589	0.843957127394027	46.738317554574	45.4208793542872	47.3182907995656	44.8100276815736	52.5641933626454	49.5437852070914	51.7997641882873	45.7849252805306	45.4450928714785	2.89903490109191	47.7139195888926	0.0607586827087411	-0.336526488160308	-0.790966757158312	-0.136469136393636	-1.0016753872902	1.67306498170338	0.631198202377481	1.40938096255957	-0.665391888740451	-0.782614488897526	1.11653879807375	1.60833252961141	2.03477443540328	-0.831502339577873	-0.325849974046528	0.81558206467151	0.245743643864584	1.89124266272751	3.5527136788005e-15	2	4.64000327354876	AT3G19184	protein_coding	AP2/B3-like transcriptional factor family protein
18764	Pjv1_00007477-RA	0.165988761882418	0.179734943895036	0.106223062980972	0.081192617868152	-0.0186115173589099	0.0365080530939232	-0.0143653644513181	0.181137870747717	5.92129098097062	4.41272137518003	0.818100222171298	0.844085498893431	87.1264834912481	97.4799201463227	99.4209379954397	94.6372733869559	92.9305196603751	86.7027984782162	90.0450646502419	86.7488019333225	100.929518771207	5.57580182659982	92.8912576125921	0.0600250440127961	-1.03389150128018	0.822960118819146	1.17107468771527	0.313141648262009	0.00704150703414189	-1.10987788426292	-0.510454469305604	-1.10162733007593	1.44163322309407	-2.01982116052945	-0.348387264013426	-1.89693495008361	0.2407851169362	-0.326767665537055	-0.281352427725252	-0.0785278992396915	1.64744481744492	-2.66453525910038e-15	7	2.85327969342204	AT5G10160	protein_coding	Thioesterase superfamily protein
18765	Pjv1_00000611-RA	-0.0994374030419946	-0.00661791437762628	0.110039348146372	0.0498194108567761	0.0785573713999643	0.0726550673662658	-0.0625469311270415	-0.055028858416135	5.43939897693071	4.41029759269819	0.81833902360785	0.844286890330295	64.9953689799354	61.8237167703751	65.333582921015	70.1384311415682	68.1373797420393	68.9004520777767	68.8965904395953	62.1261072868363	62.9287752657784	3.19715753780006	65.9200449583244	0.0485005363667659	-0.289218146887209	-1.28124064564174	-0.183432323986436	1.31941768066469	0.693533164224563	0.932205274283447	0.930997439469006	-1.18665959579167	-0.935602846334648	0.257573367420489	2.20273181555878	0.0356397838558538	-2.19483649675151	0.953410601311062	1.22365753712482	0.0926311313930385	-0.178189319463155	2.55351295663786e-15	2	2.57275373119555	AT5G45360	protein_coding	F-box family protein
18766	Pjv1_00005427-RA	0.0708861590039976	-0.00575809647663112	0.0614961069639856	0.00937845087341097	0.0639726090659508	0.040862389483152	0.081371298300639	0.176348930144832	6.72361356781912	4.40902328816378	0.818464531732186	0.844371380919488	155.917791277815	164.749289930513	156.530494269522	163.818162997367	158.819595663692	164.159682637558	161.378828972368	166.318012321364	178.368766031936	6.73941560100539	163.340069344682	0.0412600265693766	-1.1013236912944	0.20910130332681	-1.01041032016835	0.0709399272859807	-0.670751582721075	0.121614890874817	-0.291010450820246	0.441869614961564	2.2299703085549	1.22550240777554	-0.844046934696652	-1.65819738209212	-0.22484343689016	-0.756011833846322	-1.57582972878911	-0.0664147034833563	-0.310314763736378	4.55191440096314e-15	6	2.72619326315724	AT3G19980	protein_coding	flower-specific, phytochrome-associated protein phosphatase 3
18767	Pjv1_00012601-RA	0.545339209203599	-0.29425769136361	0.363409147074088	0.147542992916097	0.129916392286518	-0.105346103595085	0.142266651707166	0.279548682061185	2.29271173248809	4.40522964580201	0.818838002236633	0.844711660004328	5.11248543897726	7.31548408661241	4.30518230127679	6.72471512190453	6.02203059340926	5.74269396571375	4.80128757063528	5.95600541503265	6.33297217362304	0.94973260885587	5.81253962968722	0.163393743417277	-0.737106617359706	1.58249221192454	-1.5871386476098	0.960455062521436	0.220578889014259	-0.0735424511301251	-1.06477554800417	0.151059133915874	0.547977966727687	-0.632275331064387	0.258958521925763	-0.652248635385533	-0.708192833168315	-1.4551239290246	-2.05798937086496	-1.51391477278791	-1.42491063384339	5.96744875736022e-15	10	7.16571529033345	NA	NA	NA
18768	Pjv1_00005602-RA	-0.303996148035449	-0.122207494693443	-0.0610057360805346	-0.193330218365752	-0.208156007123894	-0.344957644111737	-0.434667249722246	-0.238092822200776	3.47924783216568	4.40099762029038	0.819254327445305	0.845096109299932	18.4127914631575	14.4702166964952	16.5337555278165	17.1250161731096	15.5504700224461	15.4531258430692	13.892713129558	13.1175311513118	15.0529522087199	1.64761005250516	15.5120635795204	0.106214756280422	1.76056699777144	-0.632338265623656	0.62010543498603	0.978965011251722	0.0233103960899498	-0.0357716538337502	-0.982848124469875	-1.45333686485328	-0.278652931318578	-1.95519823830169	-0.122793701005576	-0.614056788167682	-1.46925507524402	0.0452382782144259	1.3650193626757	0.612694588200348	-0.509750638344108	-1.81799020282369e-15	4	4.5653351582811	AT2G40570	protein_coding	initiator tRNA phosphoribosyl transferase family protein
18769	Pjv1_00022861-RA	-0.557723137162773	-0.0760259474913939	0.225110138553841	-0.179641199203348	0.103012963233686	-0.0405614728674703	-0.0696265012201593	0.0997656934616472	2.8555184896283	4.39896951805568	0.819453728510199	0.845256762957933	9.49918201892199	6.96994848761289	9.17669274436329	11.0835012866168	8.64572539099941	10.2531248257502	9.26041054420367	9.19636347366368	10.5651447696469	1.19968844181768	9.40556594908654	0.127550904253049	0.0780336515484089	-2.03020832457417	-0.190777202434722	1.39864258005853	-0.633364906755189	0.706482489219877	-0.12099425135991	-0.174380670956444	0.966566635253618	1.05628004679275	0.206371713233544	-1.97664592716915	-1.48763706128333	0.583789443844925	1.29220829924488	0.69676238756839	-1.27330911008719	1.16573417585641e-15	6	6.7844242277381	AT5G11170	protein_coding	DEAD/DEAH box RNA helicase family protein
18770	Pjv1_00014398-RA	0.190569258098232	-0.0476460448148876	0.146557499585192	-0.240840587387992	-0.0663455639115797	0.165353018682573	-0.0122561119892543	-0.125697608442152	3.79230138535993	4.39576604955681	0.819768540519577	0.845536438170432	19.6814001609367	21.9531913107971	19.2071101366747	21.857811802822	16.3099859088503	18.8544007178624	22.4147475290927	19.3605768483122	18.0587064209982	2.01074785285944	19.7442145373718	0.101839850304174	-0.0312393104614202	1.09858467350044	-0.267116734668301	1.0511498308674	-1.70793599189365	-0.442528792580346	1.32812922710482	-0.19079353411421	-0.838249367754733	-0.550956478999149	-0.118211357560538	-0.391486083231624	-0.146340583711029	3.03568271645321	-1.46232503798925	-1.07204087489331	-0.541582207594943	-3.88578058618805e-15	2	8.2977821227797	AT4G23660	protein_coding	polyprenyltransferase 1
18771	Pjv1_00022046-RA	-0.292209798631234	-0.193048290597559	-0.183538031599486	-0.153698662725148	-0.247303012062572	-0.176325232162853	-0.235036687678032	-0.262405827266886	5.21500965588545	4.39215704885336	0.820122984686976	0.845856959327678	65.5411532148883	53.3399000993612	56.2884439538457	56.5578502537124	57.5232795539028	53.9897913962189	56.7906055168803	54.43690248387	53.1014522519612	3.79011469175012	56.3965976360712	0.0672046692640545	2.41273848485954	-0.806492094649128	-0.0285357280772835	0.0425455773125279	0.297268555034503	-0.635022007405514	0.103956717105878	-0.517054314073088	-0.869405190107433	-0.582333252514113	-0.694452303122236	0.926003805638589	-0.841905651158925	0.353965378870853	1.47916870914109	-0.557198616568334	0.113307087978107	2.33146835171283e-15	1	1.73849464246364	AT2G44420	protein_coding	protein N-terminal asparagine amidohydrolase family protein
18772	Pjv1_00005960-RA	-0.162098156026521	-0.128882626942827	-0.267796432694791	-0.288844270908743	-0.155054911107843	-0.151994640767319	-0.0177413867138973	0.0237439626205196	4.76314933586143	4.39066309527267	0.820269639143703	0.845963147976886	44.6837866020914	39.793691629264	40.3498371618466	36.7608539106577	36.3640939847755	39.6318164256501	39.6236416358477	43.7927123635483	45.4347740929745	3.26749149130251	40.7150230896284	0.0802527235244246	1.21462091730832	-0.281969046535192	-0.111763390586903	-1.2101543919842	-1.33158085229429	-0.331510171292452	-0.33401202625494	0.941911947471676	1.44445701416797	1.01860211473864	-2.6048314108918	-0.383714279030401	1.08904123422654	-0.0462553141309639	-0.474284274081597	0.753336110917318	-0.0521706160510805	-1.99840144432528e-15	5	2.59961702186229	NA	NA	NA
18773	Pjv1_00005840-RA	0.192040804481527	0.0454335434537269	0.204158057622378	0.553822534995315	0.65884014719317	0.29622027242964	0.602459241676776	0.235332270985221	2.65150465778664	4.3870103567372	0.820628042288095	0.846287695024638	6.00745009314755	7.34379491377299	6.52295980567552	7.27421280464684	9.33377265347407	10.0540835409242	7.73658775051869	9.70676394482776	7.40736423217802	1.43175489087229	7.93188774879618	0.180506196786457	-1.34411111002119	-0.410749660275229	-0.98405666507783	-0.459348837110418	0.979137500151155	1.48223400922701	-0.136406028379974	1.23965086995459	-0.366350078468108	1.91793573915919	1.57373885153614	1.08765288389795	0.291712064419968	-1.49729430680983	-0.288309625032451	0.374990757336975	-0.985063733405017	6.21724893790088e-15	12	3.56416847182496	AT2G44065	protein_coding	Ribosomal protein L2 family
18774	Pjv1_00024589-RA	-1.39829331785412	-0.834739026378036	-0.34587274054189	-0.81754948280158	-0.612877753062838	-0.387538945077941	-0.599328286779467	-0.911681242454494	1.40574128887075	4.37933716908645	0.821380143745413	0.847018194466347	3.51941805625708	1.21675167436986	1.70231936071684	2.6050495775148	2.00920319969556	2.13931605516321	2.53833958850631	2.13710128587861	1.64094758332218	0.669048121533551	2.16760515349161	0.308657746294725	2.02050175354641	-1.42120342097704	-0.695444434861076	0.653831032393471	-0.236757190847448	-0.0422826063147044	0.554122226910867	-0.0455929351435536	-0.787174424706929	0.716062830609148	-0.347172427207818	0.46396920971164	-1.32781454112879	1.0611806645889	1.33262057680355	-0.607346083059039	-0.927774205485665	3.10862446895044e-15	1	4.54125156151568	AT5G59750	protein_coding	DHBP synthase RibB-like alpha/beta domain;GTP cyclohydrolase II
18775	Pjv1_00012841-RA	-0.303987167143999	-0.402018065149897	-0.462184224294404	-0.259713877912938	-0.361938449233321	-0.388486224853573	-0.384497773858886	-0.38832671952894	3.45391946491919	4.37345552791582	0.821955921344524	0.847566798254593	19.6747373854951	15.4175378315675	14.4489827433747	13.7160059028191	16.0504436220962	14.6940415363457	14.3576428635609	14.5075945582512	14.3505533833313	1.79259903625104	15.2463933140935	0.117575284811392	2.4703483499929	0.0954728380485486	-0.444834876396284	-0.853725445749998	0.448538848756853	-0.308129016348793	-0.4957887584227	-0.412138320339288	-0.499743619541238	-0.617650633613486	-1.14794151991163	1.60969615113691	-0.526208075290491	-0.837918153741352	0.279557011973999	-0.0994498110705906	0.140070095716737	3.66373598126302e-15	1	1.0824146170107	AT5G27390	protein_coding	Mog1/PsbP/DUF1795-like photosystem II reaction center PsbP family protein
18776	Pjv1_00007393-RA	0.0430732758701333	0.431592058937129	-0.0318399104534348	0.0893615149002539	0.200613146374871	0.344575193566221	-0.0499575287680057	-0.237980233876883	2.52425697581477	4.37273668423827	0.822026248740124	0.847594172113805	6.43565409632094	6.78622544516476	8.87166905488824	6.42301959335378	7.07477955253613	7.62308653822477	8.58245137528812	6.35957606161138	5.54196021573928	1.09430583362201	7.07760243701416	0.154615329606401	-0.586626079263828	-0.266266506946212	1.63945632267714	-0.598171757427071	-0.00257961201639743	0.498475000727295	1.37516304129816	-0.656147809270285	-1.4033025997788	-0.44747846247697	1.31351705276453	1.05759336584058	0.694478832863953	1.86583122136818	0.815682937659798	1.34855207567124	1.57454873828106	-7.105427357601e-15	2	6.55001127986646	AT3G20150	protein_coding	Kinesin motor family protein
18777	Pjv1_00009417-RA	0.0455432659511626	-0.0185546860159468	0.0639182345730621	0.231380308121111	0.166770685496772	0.236772757643133	-0.195399775366266	0.132465326570455	3.45348426044506	4.36601892102999	0.822683019513438	0.848226194694582	14.3073666177172	14.760625412454	14.0828739653876	15.1324414669877	16.5587642306223	16.2318294925008	17.1140613239379	12.7494053114655	15.8825857241486	1.38239898201519	15.2022170605802	0.090934037877922	-0.647317058609605	-0.319438638100305	-0.809710589891252	-0.0504742802188435	0.981299312058685	0.744801208128578	1.38299021355669	-1.77431536121295	0.492165194289003	0.818987514633365	1.36778140910694	0.514933520781027	-2.47601173261421	0.0208251076268705	-0.478837222155572	0.180799053531639	1.65625762878828	2.91433543964104e-15	2	3.09792270181474	AT2G01110	protein_coding	Sec-independent periplasmic protein translocase
18778	Pjv1_00025407-RA	0.0623242935008652	0.151455390449872	0.100543146268044	0.112664373069471	0.0763846982175506	0.0186375871198538	-0.0665859600060321	0.0445683863165924	6.63123274465747	4.36429473297637	0.822851454064914	0.848354678384105	146.232829442764	153.427589248979	163.404790832505	157.744084937289	159.164541999145	155.295912028447	148.809995271617	139.758497539798	151.536046520307	7.20034079911075	152.819365313428	0.0471166778133326	-0.914753350491025	0.0844715482947997	1.47012840286452	0.683956462792601	0.881232828104562	0.34394854134195	-0.556830593672175	-1.81392355417993	-0.178230285055307	-2.28901973998002	1.69949190043781	-0.726994405650564	-0.772298346057068	-0.343350325361311	0.833534075318047	1.10666539024779	1.00792122792161	-4.63518112781003e-15	11	3.19409977748561	AT3G06810	protein_coding	acyl-CoA dehydrogenase-related
18779	Pjv1_00027065-RA	0.0808298962154999	0.0305661589167124	-0.042147464862004	0.0638286373118065	0.076781993190416	0.383806941323612	0.314172511067186	-0.221076988003289	2.61448480562601	4.35698813464525	0.82356462519966	0.849044738477311	7.26123469273264	7.56709322293431	7.27378218212226	6.98849750695439	7.26486081685286	7.62781519055298	9.61962068039816	9.07683302548694	5.87651626067186	1.11449971902806	7.61736150874516	0.146310466918046	-0.319539619375669	-0.0451039017351065	-0.308281214213789	-0.564256761176388	-0.316286030291428	0.00937970788986921	1.79655421842471	1.30953062780005	-1.56199702732224	1.54648166868359	0.508010990884442	1.66045048678421	1.20515261012535	1.78498773786555	-0.166100271890485	-0.848593978159098	0.121007329265449	5.55111512312578e-16	9	5.71226917284136	AT2G28840	protein_coding	XB3 ortholog 1 in Arabidopsis thaliana
18780	Pjv1_00023853-RA	-0.0245224756427032	0.14860377550496	0.0968522750816552	0.000578971609278993	-0.144479505333255	-0.0616842655288361	0.00132138387490981	0.0991409211100468	6.09617753577731	4.35618747393626	0.823642715244973	0.849080030199291	104.220549739519	102.959784001707	115.048379372076	111.169126247099	104.318977187349	93.8213768825101	99.2603608728488	103.957974931266	113.045071499378	6.77406653289092	105.311288970417	0.0643242201203504	-0.16101690551783	-0.347133432671859	1.43740696291974	0.864744573771125	-0.146486866972726	-1.69616168251649	-0.893248991309489	-0.199778675420458	1.14167501771798	-1.82573741062818	-0.884592870630683	-2.41866767690659	0.754166484870472	-0.13964022964978	1.40130030933042	-0.663791439987567	0.730788603882846	-8.54871728961371e-15	7	3.0883766033474	AT3G06050	protein_coding	peroxiredoxin IIF
18781	Pjv1_00019712-RA	0.273367523782759	0.11078301174799	0.238134264083877	0.122654623747768	0.348549333830703	0.223310187481157	0.242746871730162	-0.0981230142143873	3.99220499275644	4.35506591814701	0.823752082995309	0.849140397056318	20.1138493429426	24.5114049339021	22.1535474788999	24.1857789174796	22.4511466731812	26.2116434100478	24.050772295342	24.3905570758886	18.8899872135814	2.32600634763521	22.995409704585	0.101150898266945	-1.23884458207607	0.651758853047993	-0.361934620918392	0.511765246945604	-0.233990346568555	1.38272782820762	0.453723005455225	0.599803767828058	-1.76500915192149	0.292126052817339	1.9997672354647	0.976383012413897	0.325662436149396	0.971868258076865	-0.981406900458594	0.252766938332323	-1.51573694657158	-6.66133814775094e-16	12	3.87278928252348	AT2G33585	protein_coding
18782	Pjv1_00005837-RA	-0.00542941000179125	-0.287826791169124	-0.0803272249391474	-0.144508554014827	-0.563586963828718	0.280619242440192	-0.256551177977417	0.000418783251743739	2.27210077337652	4.35468733848002	0.823788994706187	0.849140397056318	6.05786188342669	5.93670388147835	4.80482894501575	5.70229676825596	5.33725130194725	4.02158015612189	7.52957738155377	4.96246089645603	6.18428297642124	0.9997028057333	5.61520491007522	0.178034964305498	0.442788567575119	0.321594547458842	-0.810616875747427	0.0871177490762984	-0.278036238904102	-1.59409851089132	1.91494158113753	-0.652938063068038	0.569247243363088	0.440446381071465	-0.962650484538103	-0.0855861930308729	-0.959339903746892	1.55336219704761	-0.674832932271561	-2.19118757385586	1.83171250041678	6.66133814775094e-16	2	8.57033392998017	AT5G33406	protein_coding	hAT dimerisation domain-containing protein / transposase-related
18783	Pjv1_00009969-RA	-0.157539415043395	-0.06979228152415	0.0966731067949484	-0.0318615775891739	-0.122956004426767	0.033444501990819	-0.0746157396518871	0.0966446853214643	5.39087525298893	4.35267216769972	0.823985430447149	0.849297659237438	64.5511301948619	58.9334061792974	61.4650305706197	68.7405585117985	63.6096302894061	59.0239918535497	66.1300597367373	61.039298194714	69.1605258118293	3.84830842337971	63.6281812603127	0.0604811947655032	0.23983237126786	-1.21995811263281	-0.562104294071419	1.3284738874947	-0.00482055201029541	-1.1964190236913	0.65012421073761	-0.672732738849712	1.43760425175536	0.441157262577303	-0.534650038128365	-1.97119775172887	-1.74712545881269	0.530797655921899	0.948888121902328	-1.63744199555632	0.600503625419963	-5.55111512312578e-17	6	6.79027491085876	AT4G14790	protein_coding	ATP-dependent RNA helicase, mitochondrial (SUV3)
18784	Pjv1_00021402-RA	-0.41187997921956	0.185965743834115	0.0205402517322477	-0.400777260900609	-0.528976940889731	0.0509648615203706	-0.290257805372056	-0.253599162837061	2.01192582479091	4.35101470139447	0.824146941579393	0.849418909123565	5.08116132589201	3.82843989280056	5.66252732600385	4.96529320228318	3.80200716570242	3.3249969215405	5.06210082489944	3.89894197001705	4.09564639557409	0.790400081144892	4.41345722496812	0.17908864657697	0.844767247438436	-0.740153431310591	1.58030107895036	0.698172976545909	-0.773595643335484	-1.37710044494301	0.820652243597646	-0.650955468281074	-0.402088558662195	-1.34875541027938	-0.600313793647452	-1.00868631131695	0.285605076346319	2.33079617989375	1.7245173631061	-0.405389534880362	1.08898866507264	-9.35362898246694e-15	4	7.62357155738261	AT3G10550	protein_coding	Myotubularin-like phosphatases II superfamily
18785	Pjv1_00000217-RA	0.0939491382834114	0.546148695263077	0.228807073968285	0.186222093578775	0.195435814971828	0.158599226240877	0.0391159968427688	-0.292010221112894	2.75933775292752	4.35026935422217	0.824219555103368	0.849448527378292	7.75929968428169	8.45393467945077	11.4573578674299	9.23809438643438	9.11522641802559	9.06807436855466	8.83839080585809	8.06271628348922	6.27326696215296	1.3901490469669	8.69626238396414	0.15985592264676	-0.67400161279595	-0.174317786313699	1.98618665350312	0.38976540224405	0.301380657689595	0.267461956976309	0.102239700271027	-0.455739693421522	-1.74297527815293	-1.76123626761324	1.74083126120457	0.265145364792185	0.926330450967136	1.10111187660894	1.47776695647001	0.94722593705086	0.425882706490061	-7.66053886991358e-15	11	2.98062886602272	AT1G03650	protein_coding	Acyl-CoA N-acyltransferases (NAT) superfamily protein
18786	Pjv1_00015854-RA	0.483846005841183	0.768590043523479	0.0681269882795925	0.640046629957669	0.906000675411665	0.546141104452285	0.710440165478251	0.578769523467559	1.63353255615685	4.3492256460695	0.824321218429271	0.849508079888783	1.76875256255382	2.64496196872359	3.52467291323406	2.09550604289234	3.28491301593658	3.82001627370277	2.92622231397608	3.41841379932715	3.11841585020415	0.676936056737955	2.95576386006117	0.229022374177058	-1.75350579377817	-0.459130353958814	0.84041771377103	-1.27081104427244	0.48623374778044	1.27671203954815	-0.043640083566308	0.683447032642068	0.24027674183404	1.07359090591349	1.06511673152671	0.478308983545835	1.41873571935977	-0.885360383119686	0.162569990994358	1.99321241726063	0.674258338175843	-2.99760216648792e-15	12	4.62188428392774	AT5G54750	protein_coding	Transport protein particle (TRAPP) component
18787	Pjv1_00016054-RA	-0.491515233121961	0.132777734145773	0.109225380356309	0.603132361365414	-0.262807497555776	0.214613164032346	0.187328376832165	0.322676510535779	1.70744229002298	4.34856498141262	0.824385560655328	0.84952916667308	2.8000987989146	2.35163827986496	3.23358322525118	3.18396135704141	4.47747033328595	2.3558176112161	3.39564125513709	3.41791763079896	3.73445308929368	0.670306113227054	3.21673128675599	0.208381133974994	-0.621555554425126	-1.29059393882926	0.0251406606066257	-0.0488880066404558	1.88084074074811	-1.28435897950445	0.26690785724715	0.300140995394473	0.77236622540293	0.665678285107105	0.386680540524477	-0.369729412246286	-0.0257276595413091	-1.55502398202554	1.94751143955357	-1.69111388342194	1.71238180899156	4.71844785465692e-15	6	8.03086864418906	AT3G27000	protein_coding	actin related protein 2
18788	Pjv1_00010270-RA	0.386644933100579	0.174943482139945	0.197672586900441	0.0258415078567762	0.0173572583309857	0.063409553130259	0.206894686834144	0.194168425664049	4.15526253616665	4.34797623052481	0.824442892388025	0.849543027285084	23.1364165645813	29.9735999720516	26.706042688818	27.0342708053359	24.3650507558404	23.8405698343786	24.5413785357476	27.2373513637401	26.7615476394026	2.15390552326088	25.9551364622107	0.0829857136908857	-1.3086553087816	1.86566377514887	0.348625424141394	0.501012849204023	-0.738233729009143	-0.981736016271848	-0.656369516302055	0.595297652418951	0.374394869451405	-1.56799033266807	-0.387215071722593	-1.26969023891221	1.58294898619333	0.104918462211672	-1.57898641652845	-1.04065716726608	-0.283848392364621	-5.62050406216485e-15	10	4.12466365571028	AT5G62950	protein_coding	RNA polymerase II, Rpb4, core protein
18789	Pjv1_00004621-RA	-0.14160521921611	-0.0275736546922756	0.00165878022249698	0.0157540416978885	0.0404093263155016	0.101387278320281	-0.0609390456581233	0.065812834028089	6.90858543742816	4.34738829166725	0.824500138647503	0.849556798350931	185.056363184321	171.487329039818	181.995610144345	185.450687769439	186.853002478996	190.653450960923	200.093639463054	176.871277299115	192.310883610987	8.44734479259034	185.641360439	0.0455035708239493	-0.0692522051653361	-1.67555980567967	-0.431585354234943	-0.0225719056392749	0.14343466139313	0.593333247900529	1.71086647685214	-1.03820589252821	0.789540777101637	1.88265415238826	0.49909605046305	-0.142599447033553	-1.97064640686526	1.01104275824367	0.686881929655533	0.541936279856201	1.31765854949469	-4.44089209850063e-16	2	3.93473734252458	AT3G11960	protein_coding	Cleavage and polyadenylation specificity factor (CPSF) A subunit protein
18790	Pjv1_00010859-RA	-0.526520204528776	-1.28984386312725	-0.273581057917012	-0.452794869015123	-0.84531276081977	-0.860951633364739	-0.930275657151937	-0.649375205891017	1.43333837243733	4.34600308489743	0.824634987762681	0.849650524911415	3.72794393929352	2.41048179299797	1.45460964897991	2.88828985531421	2.33074323917652	1.88693064568624	1.87732924409446	1.83480368616448	2.18034213355367	0.679304689652721	2.28794157614011	0.296906484298759	2.11981808029263	0.180390653449643	-1.22674249104069	0.883768783461537	0.0630080488010357	-0.590325573431383	-0.604459734048894	-0.667061330324815	-0.158396437159071	-0.896688829347721	-0.832569187426001	0.0882631639302531	-1.76226785712403	-0.35309165448107	-0.0915718322688048	-1.37006795659889	-1.04271882583466	5.32907051820075e-15	1	2.99308281250103	AT3G29185	protein_coding	Domain of unknown function (DUF3598)
18791	Pjv1_00014557-RA	0.0231652765365043	0.526893241115395	0.226390833474797	-0.109991888226371	0.614473417182176	0.0804938037143031	0.141798738404492	0.752629611364939	1.47798618421591	4.34035998182876	0.825183973091133	0.850170917941799	1.85905034574411	2.20511155586669	3.01450943273704	2.36527084585014	1.53585137272284	3.13782418136608	2.05499347678363	2.20312584824196	3.46851918932105	0.641625527631069	2.4271395831815	0.264354605757788	-0.88539064138365	-0.346039890486526	0.915440275146394	-0.096424993500163	-1.38910964741283	1.10763142608817	-0.580005143766438	-0.349134698188554	1.6230333135036	0.0921825096768193	-0.428081348581643	-1.84388645586107	0.242213102983087	0.370408447693231	-0.554569321026438	2.61361144579272	-0.220500776818221	-5.88418203051333e-15	7	5.46551309893384	AT5G55860	protein_coding	Plant protein of unknown function (DUF827)
18792	Pjv1_00015730-RA	0.239719143725096	-0.642932741715935	-0.0161994385096057	-0.215352058482903	-0.0751344312043272	0.0213513428441315	-0.185246460968001	-0.440180288117197	2.19506059839925	4.33983626766732	0.825234892270556	0.85017813507652	5.93332169701862	6.53190224135655	3.59439228929938	5.71310977812316	4.9089627821511	5.49428724072092	5.90614135191376	5.08945020003381	4.06042542824577	0.942936996969298	5.24799922320701	0.179675521444357	0.726795614144225	1.3616000032623	-1.75367701047101	0.49325729758305	-0.359553652201162	0.261192442661077	0.697970416710865	-0.16814381414961	-1.25944129753974	-0.000366525214302527	0.323001300245706	1.3873438051507	-1.16286229550432	0.913144209161511	-1.95320214846742	-1.39784168887578	-1.16065927361737	5.38458166943201e-15	2	7.20669477577594	AT3G13740	protein_coding	Ribonuclease III family protein
18793	Pjv1_00016251-RA	-0.0833784334914758	0.108778739075967	0.271913657961925	-0.0112597394238179	-0.250236291349892	-0.20996068448253	-0.755494909743948	-0.28935373319507	1.6946794336641	4.33629132675333	0.825579422203153	0.850487820670092	3.44498168659074	3.16468269191869	3.74330846972405	4.18777753824055	3.51582062443919	2.85365608835409	2.94353209799083	1.98980173506487	2.80250526817169	0.636157754636279	3.18289624449941	0.199867575242413	0.411981839695053	-0.028630559712559	0.880932789296976	1.57961022469289	0.523336196899976	-0.517544828693573	-0.376265391350038	-1.87546956826249	-0.597950702566234	-2.6417155348657	1.02833242371209	-0.923794215702451	-1.52125175906705	0.471590667773203	1.16100921733043	-0.376924414863601	0.317737340698049	-4.6074255521944e-15	11	5.58771569808509	AT5G23860	protein_coding	tubulin beta 8
18794	Pjv1_00029464-RA	-0.0943581993343311	-0.144755814434572	-0.0649459169193304	-0.274140499601402	-0.0686700323495855	-0.342835597471482	-0.381062518571881	-0.0930445293816636	3.33630124557585	4.33277615882238	0.825920827251194	0.850794254314308	15.8754946348122	14.4167324564578	14.0330040338097	14.8219732549857	12.8324897152184	14.8416975309477	12.1172808942501	11.7866731321802	14.3360883824895	1.36463980439245	13.8957148927946	0.0982058004874627	1.45077091819041	0.381798597685764	0.10060467280319	0.678756664732855	-0.779125139215435	0.693210497823838	-1.30322594491245	-1.54549336302949	0.322703095921324	-1.84870552825294	-0.525895713247708	-0.731519078571382	-1.54327845325079	-0.0569362008451493	-0.511891761402646	1.44073034850505	-1.0867029268968	-4.57966997657877e-16	4	5.01139076164288	NA	NA	NA
18795	Pjv1_00006856-RA	-0.494012072876862	-0.550813227787792	-0.688911170893958	-0.455069869493975	-0.936266747342455	-0.649303689929394	0.0067209503830406	-0.576666481769642	1.76855041838757	4.33203683293975	0.82599260373081	0.850822921427426	4.91716372646721	3.36536264670613	3.14270512117594	2.84149553186802	3.34564876381807	2.35334654800171	2.87922352606193	4.7744504032378	3.0555826587309	0.870191905782545	3.4083309917853	0.255313203993352	1.73390803184391	-0.0493780105211743	-0.305249760247414	-0.651391326614948	-0.0720326488337796	-1.21235837379442	-0.608035379560968	1.5699059050934	-0.40536843736461	0.0860127670306481	-1.75890303911063	0.798873765008784	1.50804295623594	-0.610963514886375	0.602728989586951	-1.30685511443135	-0.603054876948587	2.35922392732846e-15	9	3.90271085835766	AT4G37260	protein_coding	myb domain protein 73
18796	Pjv1_00023663-RA	0.473333217290355	0.395935236155513	0.338225974613266	0.305381220242291	-0.11179036938817	0.264674360591556	0.35673073219192	-0.144474117329298	2.7937908537654	4.32862978264488	0.826323240639717	0.851118213385025	7.53451412472707	10.2554034910154	10.1762995541063	9.72927971333377	9.4412635478706	7.08331767128728	9.32869770295592	9.97979599667103	6.83381099717803	1.37944034398987	8.92915364434949	0.154487244696792	-1.01101836385949	0.961440523647354	0.904095574114922	0.580036731903902	0.371244690466201	-1.33810496488985	0.289642143893512	0.761643920956144	-1.5189802562327	-1.54911849640557	0.888812001374735	0.138820583407162	1.81153890738209	0.770288912708004	0.40629954551886	-1.88117269442384	0.346108025208295	-4.55191440096314e-15	10	5.23459797077785	AT2G18245	protein_coding	alpha/beta-Hydrolases superfamily protein
18797	Pjv1_00013731-RA	0.50382110469214	0.195839072653913	-0.447053745878259	-0.0975495964791422	-0.0788312525975561	-0.393546838178792	-0.332958819733237	0.332263205682693	1.4873489657854	4.32729659123368	0.826452560932554	0.851206127555155	2.61935307938186	3.37153504804314	2.88259003209977	1.81598275920795	2.12812004456373	2.36208439965373	1.83928633141063	1.83706405815245	3.28010876909382	0.613929274158221	2.45956939128967	0.249608438099934	0.260263999157345	1.48545719375231	0.689038067764584	-1.04830745033973	-0.539881971226093	-0.158788635335251	-1.01034937734405	-1.01396913185279	1.33653730542368	-1.71483112571128	-1.38763717792828	-0.416851677207473	0.433461092851563	-0.837785487539348	-1.55083303825079	1.38797824158381	1.10758816456344	-3.99680288865056e-15	7	4.07615314288583	NA	NA	NA
18798	Pjv1_00009040-RA	-0.155167225301195	-0.0708790252018162	-0.00402163221543966	-0.0209476012819337	0.0121220491965808	-0.00444526488139176	0.0555384950780134	-0.086613442264563	6.41233948528798	4.32296489407942	0.826872507778564	0.851593347728109	134.273690142175	122.716913399237	127.480972906411	133.438795546425	132.005438375296	135.122614299618	133.608526244923	139.630908485813	125.705346493211	5.27062494392491	131.553689543679	0.040064440322481	0.516067947811645	-1.67660879657681	-0.772719872993824	0.357662710362087	0.0857106768976047	0.677135025525355	0.389865855208057	1.53249738466862	-1.10961093090274	2.01717728434669	0.60948478239272	0.756881535627884	0.0821500461352147	0.37536987855573	1.37290741133551	-0.388663731265794	-1.73301755270947	1.22124532708767e-15	9	3.82023025608892	AT3G59950	protein_coding	Peptidase family C54 protein
18799	Pjv1_00018059-RA	0.447461749882408	0.537095741750622	0.378641284086981	0.767386897992391	0.753939730578736	0.804450032426629	0.934903618151094	0.604525071610037	1.82966953337362	4.32016294933418	0.827143961286001	0.851827602026543	2.22207930280906	3.2284003837651	3.58659839560258	3.03428728916416	3.69332902070284	4.09208956489877	4.25943904817867	4.68073862618113	3.67036914858982	0.72587262840134	3.60748119776579	0.201213142524732	-1.90860192373961	-0.522241505146127	-0.0287692376680525	-0.789661830704418	0.11826843936259	0.667621767472175	0.898171145878233	1.47857542276952	0.0866377217756949	2.14869457715632	0.864672262719003	0.370772673101597	1.44361905224714	0.0730903465471391	-0.139966172207815	0.34637703048674	0.313875516201659	9.57567358739198e-16	3	1.15794886188162	AT2G13650	protein_coding	golgi nucleotide sugar transporter 1
18800	Pjv1_00012427-RA	-0.375365769392524	0.118382854972232	-0.960287902747773	-0.278166344564668	-0.0243212203804763	-0.699698289475203	-0.0130605554870157	-0.0784856979123981	1.56192640959902	4.31169356328704	0.827963578882553	0.852626323785438	3.34091229337206	2.32186519835742	3.36667724964485	1.57679064239109	2.32942833427021	3.09825537368558	1.80641541422061	3.18054509044683	2.96198857930905	0.674779963949254	2.66476424174419	0.253223138234392	1.00202745747015	-0.508164233833945	1.04021020984768	-1.61233832875767	-0.496955934363218	0.64241849951252	-1.27204255221208	0.764368944335506	0.440475938001049	0.0594283847625126	-1.36743619963255	0.431563801712164	1.70492577325841	-1.0092678019538	0.559428904646084	2.40494394738331	-0.201752236536758	-4.05231403988182e-15	9	6.97021544984897	AT2G41750	protein_coding	DTW domain-containing protein
18801	Pjv1_00011287-RA	-0.274354482533066	-0.189505501107181	-0.403503947037636	-0.12061747750284	-0.156871135432751	0.0086680819734019	-0.0177682371849924	-0.160841839308709	4.17460495463506	4.31067911509478	0.828061660315417	0.852681971368889	29.3682620850491	24.5366720717021	25.2778223860904	21.9118538580857	26.4260520553492	25.8915277261442	29.3223417501987	28.7032468208778	25.8689442766374	2.4510717683587	26.367413670015	0.0929583689562264	1.2243005095863	-0.746914726017496	-0.444536670851615	-1.81780063295038	0.0239235693100535	-0.194154226740337	1.20556571142853	0.952984396873447	-0.203367930638499	2.02121838206304	-1.18076355811316	1.92250654194549	0.79365560581292	0.294939901370535	0.333649250109301	-0.0404951085567261	1.05755148531116	3.85802501057242e-15	9	2.58099140843455	AT3G18620	protein_coding	DHHC-type zinc finger family protein
18802	Pjv1_00021834-RA	0.0937961488670061	-0.247981299367124	0.471522611815003	0.00978429346723434	0.110906001174468	-0.0655524124021998	0.274021077743407	0.387420827097422	2.43113482583279	4.30485014314425	0.828624853448339	0.853216528175717	5.86009216042089	6.14593876816947	4.91370131797667	8.24559329583415	6.03212457021955	6.43066362203931	5.59419532474686	7.218945665859	7.97220809028552	1.10826020063142	6.49038475728349	0.170754160512246	-0.568722576614679	-0.310798843915694	-1.42266539789891	1.58375130456787	-0.413495122176951	-0.0538872867672731	-0.808645327176811	0.657391565771666	1.33707168421078	0.731517780423618	-0.190882186211945	-2.07753142061971	-0.956675200063245	-0.70406026016842	-0.56667735486885	-1.22521987917504	-1.9611894140781	6.66133814775094e-15	6	6.25116592133152	AT5G16420	protein_coding	Pentatricopeptide repeat (PPR-like) superfamily protein
18803	Pjv1_00001765-RA	0.263664943871573	0.126491414196334	0.0785155037744566	0.408870630612137	0.027540452112697	0.131789232261325	-0.166976012495847	-0.0317101132410302	3.34031927868608	4.30418226254153	0.828689342623178	0.853237551092098	12.9464051904089	15.4341234273297	14.2253719160646	13.8891983759086	16.9489079416881	13.3504630825077	14.4333770069504	11.5138126299223	12.6880288683368	1.59694512383184	13.9366320487908	0.11458615813642	-0.620075695529135	0.937722502915884	0.180807632626088	-0.0297027569540854	1.88627389128401	-0.367056423877978	0.311059504015817	-1.51715884454124	-0.78186980993936	-1.65318258114567	1.68820738976696	1.11154169664652	-0.926501662127669	-0.908385442109871	-0.0150424030390743	-0.854175724472703	1.85196755353418	-9.99200722162641e-16	11	4.75281796179342	AT4G21770	protein_coding	Pseudouridine synthase family protein
18804	Pjv1_00021221-RA	-0.379547527602693	-0.111289646789499	-0.108717286650652	-0.159852058305371	-0.224225635729381	-0.402365868640945	0.0575831657047162	0.0625340521877149	3.25575296487993	4.30336538810849	0.828768206800433	0.853273371817506	14.3848788148723	11.3846995491375	13.2760556523349	13.0615574798722	12.5656183888031	12.094099993643	10.4816655510366	14.9145355503907	14.9821165281392	1.56326262927097	13.0161363898033	0.12010189371522	0.875567802517819	-1.04361020990221	0.166267175882554	0.0290553162459363	-0.288190859657582	-0.589815414822691	-1.62127002290626	1.21438274352706	1.25761346911539	0.185644322898064	-1.65129931564443	-1.38183535911298	0.944650432273998	-1.41717632469118	1.182545670367	0.0573321046968497	-1.06333199356447	3.05311331771918e-15	5	5.38417101040965	AT4G04190	protein_coding
18805	Pjv1_00021412-RA	0.462888378093291	0.238702352119168	0.0844966294143387	0.32014518979991	0.287085836108646	0.0883186027179547	0.254683846775471	0.16844924322752	3.83720095845942	4.30227821729444	0.828873146725112	0.853336034065311	17.2449764323799	23.5659602154068	20.8695660852125	18.7244137711718	22.154380323401	21.7469534896106	18.7311845057841	21.1829385878495	19.7937020380931	1.98884946644621	20.4460083832121	0.0972732393125312	-1.609489307681	1.56872195952042	0.212966194348127	-0.865623387332868	0.858974984789302	0.654119443601255	-0.862219039881476	0.370530910996566	-0.327981758360334	-0.790617907393468	1.11520316130425	0.921695482705294	1.31998776552149	-1.7198117602524	-1.35880954088924	0.577234418354032	0.188511253577703	-1.9151347174784e-15	10	2.55908939684459	AT5G06590	protein_coding
18806	Pjv1_00023437-RA	-0.0193926329719125	0.159012384098812	-0.0566297916016314	-0.0910577434554539	0.0965345635065179	-0.0794241181006382	0.0211389362277831	-0.0214764743787989	5.69472107214966	4.29726016052449	0.82935722622914	0.853788998181227	78.7109839554645	78.0918969445879	87.5867804884469	75.7644666767515	74.4750087938169	84.3171330656851	74.1253602827655	79.9715816374892	77.6639339288696	4.4768673818732	78.9674606415419	0.0566925584981782	-0.0572893195621293	-0.195575080132853	1.92530158070007	-0.715454287915545	-1.00348110956222	1.19495887812179	-1.08158226405858	0.224290985257453	-0.291169382847989	-0.949719924804119	-0.08009056862485	-0.207816315985541	1.73427018494645	0.31391236090733	0.473637321077261	3.10829911175883	-0.557411808810612	-1.3392065234541e-14	7	9.79324440374915	AT5G22460	protein_coding	alpha/beta-Hydrolases superfamily protein
18807	Pjv1_00014115-RA	0.0566348085411046	-0.0247241882445366	0.0891986256484069	0.0152330963858283	0.0372721842078972	0.108156309684059	-0.0186940806718328	0.0873788807495805	7.50344168028676	4.29492858208077	0.829581984242771	0.85397496756208	272.460647570497	283.834682700099	269.381336764051	290.929735828777	276.741258262906	280.880757684805	296.481339175815	269.875876355704	290.640865734275	9.92794997151706	281.247388897437	0.035299705396154	-0.885050927144936	0.260607054838645	-1.19521675345152	0.97526145469295	-0.453883293878249	-0.036929196227157	1.53445074986118	-1.14540389248105	0.94616480379012	0.748887626787241	0.453737716115832	-0.981377927628326	-2.10318811128677	1.36127248133278	-1.44255820532604	-1.01856534352693	0.636959532259422	-2.05391259555654e-15	2	5.22997834495696	AT5G53620	protein_coding
18808	Pjv1_00010592-RA	-0.0297271836864613	0.347446270747855	0.219919852182923	0.116200609970033	-0.263078918397971	0.378709167248579	0.589142145653233	0.478413100705024	1.7745248973281	4.29114028389488	0.829946944373931	0.854305234106726	2.81797258265783	2.98519347895449	3.74218123799963	3.25519206725352	3.34185566387647	2.34838577156603	3.81360835526925	4.45053434942203	4.28391042885744	0.688544265172125	3.4487593262063	0.199649845073282	-0.916116472759789	-0.673254968053396	0.426148218255772	-0.281125366579576	-0.155260406247236	-1.59811592413044	0.529884638530457	1.45491738714185	1.21292289384237	1.03424405192545	-1.07711531974447	-1.26983442735897	1.78379374889625	0.117800928058747	0.790773747210247	-1.38046977684982	1.12505871081226	-5.55111512312578e-16	6	5.46562296703191	AT1G02420	protein_coding	Pentatricopeptide repeat (PPR) superfamily protein
18809	Pjv1_00027868-RA	0.284401242194312	0.148119613718616	0.30177758840679	0.311461568050011	0.231243576293794	0.0952477465108506	0.183223836441744	0.035078230553541	4.28716467950493	4.28498086129409	0.83053974806178	0.854834094108284	24.8434550551235	30.1310554969725	27.9393441535061	31.1991357524754	31.4638450423581	29.7418284872034	27.0528125616289	28.7598620805101	26.1287773126083	2.28246650135771	28.5844573269318	0.0798499154716226	-1.63901738298591	0.677599504361055	-0.282638616182089	1.14554952898028	1.2615246329852	0.507070381792302	-0.671048080833532	0.0768487745489148	-1.07588874266622	-0.968980063707327	2.42029101180792	0.0869452615857819	-0.21779862377939	-1.09047555530285	-0.159511978436051	-0.848422530940722	-0.996908272155517	1.11022302462516e-16	11	2.63580903466218	AT1G71300	protein_coding	Vps52 / Sac2 family
18810	Pjv1_00029446-RA	-0.24902292825858	0.133894935971652	0.67245945385032	0.225865146687108	-0.132673767635401	-0.190530822591341	0.175002666271451	0.405894105894504	1.71414527093488	4.284884310652	0.830549034616571	0.854834094108284	2.85110108101008	2.48039250125278	3.20984225807409	4.65887245576516	3.47445796162241	2.67447317159642	2.44766809747543	3.21426135704756	3.98813022180902	0.733350508301552	3.22213323396144	0.227597822638742	-0.505941086494469	-1.01144094714891	-0.0167600291377923	1.95914396395691	0.344071115796125	-0.74679168578393	-1.05606408902569	-0.0107341262121852	1.04451688404994	-0.646184375795334	0.300803222626992	-2.58797684436842	-0.830353530238958	-0.780423220397955	1.36722462311617	-1.19403619528256	-0.946739714478471	1.22124532708767e-15	7	5.59333740457424	AT2G37770	protein_coding	NAD(P)-linked oxidoreductase superfamily protein
18811	Pjv1_00022371-RA	-0.498129895337262	-0.231626688906816	-0.175012278676087	-0.161031483696823	-0.399679276979138	-0.00971788266024409	-0.39387412714926	-0.31539864142412	3.27956585561495	4.28005332404665	0.831013465282521	0.855266635897592	15.8623931278028	11.4523007914071	13.2635726439058	13.6276181705487	14.0386651854682	11.6832030424406	15.5496473440878	11.7115280423762	12.4404621790404	1.64204818044261	13.2921545030086	0.123535140978909	1.56526383050551	-1.12046268405207	-0.0174062243990427	0.204295873614169	0.454621667835814	-0.979844245577708	1.37480304656511	-0.962594447263041	-0.518676817228748	0.0446800270783968	-0.225214651471239	0.58199628144012	-1.34640307864013	1.22295527454142	1.57388528092429	-1.11795605433401	1.39631004568132	-8.04911692853238e-16	1	6.52602627144753	AT1G53390	protein_coding	P-loop containing nucleoside triphosphate hydrolases superfamily protein
18812	Pjv1_00017096-RA	0.127028459938796	0.0281383958115557	0.267468025059372	0.0803702909608414	0.0281752831088264	0.0703811027920587	0.0489445287822045	0.168444175518135	5.13734564623256	4.27341248828995	0.83165115151607	0.855877434262764	49.5625039373224	54.1752870878262	50.938775522114	60.0816742836448	52.7644078624585	50.9836878000598	52.3934438721233	51.5885796702422	56.2726204576975	3.24890280417235	53.1956644992765	0.0610745788167856	-1.11827308508223	0.301524129097251	-0.694661894552264	2.11948777769685	-0.132739162360963	-0.68083806520036	-0.246920476082874	-0.49465463447243	0.947075410957036	-0.750738372835676	0.555456154310273	-2.36459658460264	-1.33754858307939	0.129290586160429	-0.512218460391289	-1.75156758159762	-0.736561231352557	4.49640324973188e-15	8	5.81423252491479	AT1G03280	protein_coding	Transcription factor TFIIE, alpha subunit
18813	Pjv1_00013776-RA	-0.0377333881337672	-0.116354941415294	-0.291170622643033	-0.0716260058528825	-0.0914208377068485	0.077077883384869	0.0986644278412107	-0.245343222904153	3.97619020874582	4.27271976617114	0.831717620974782	0.855900342426609	24.0372695900265	23.0227402013893	22.2142288033101	19.5053990155646	22.6759605377654	22.3474666085417	25.370881689264	25.6348630034374	19.7292337927965	2.15130610406128	22.7264492491217	0.0946608984306872	0.609313727335306	0.137726077989661	-0.238097425951909	-1.49725333251105	-0.023468864454486	-0.1761639777178	1.22922183651599	1.35192929951953	-1.39320734072525	1.28782834893613	-0.363801540188642	2.38935810989317	1.59525419134003	0.792569237339754	-0.122983591842377	-0.503534416421607	0.506700263152511	1.99840144432528e-15	9	4.02470914395513	AT2G22260	protein_coding	oxidoreductase, 2OG-Fe(II) oxygenase family protein
18814	Pjv1_00026736-RA	0.412312250500151	0.519747012791865	0.526333726894524	0.448051110580352	0.3296209451777	0.214935186203962	0.815652684888561	0.641147142306717	2.37743453228618	4.2663185353218	0.83233140383814	0.856486445110364	4.28186302213868	6.17252226263941	6.40103176406207	6.61209893416733	6.19376538066996	5.71994298168251	5.2101961666674	8.19277296230334	7.20707820458522	1.12259379557561	6.22125240876844	0.180444984677585	-1.72759674449771	-0.0434085297113546	0.160146400240394	0.34816380327355	-0.0244852841756367	-0.446563511273354	-0.900642998461093	1.75621900041235	0.878167864192856	0.422484762436037	-0.00153719723784246	-1.51922951396148	1.82411460964184	-1.05926490241175	0.0620821688886216	-0.687272120846679	-0.787070458871596	-6.10622663543836e-16	8	3.76658991690249	AT1G78590	protein_coding	NAD(H) kinase 3
18815	Pjv1_00022462-RA	0.584422261721465	0.198270469586037	0.330215965352375	0.26632494530459	0.536582598176368	0.270877917340388	0.298981454617681	0.357084289999611	3.23363536433937	4.26224842719578	0.832721251997627	0.856842064239918	9.78381744321929	14.994290919776	11.7675590431068	12.9637371549298	12.2144637482007	15.0462625488903	12.4550592113895	12.6430334828567	13.359738048474	1.61440409394019	12.8031068445381	0.126094713848999	-1.87021911840535	1.35727113395133	-0.641442749878012	0.0994982055574681	-0.364619427407885	1.38946358769286	-0.215588918818434	-0.099153218380869	0.344790505688905	0.135657825574462	1.13852858128	-0.194377183400234	-0.157859281713155	-0.320266162045384	-2.40234086539306	0.868304626280714	-0.757623113468589	9.29811783123569e-16	10	3.99500256204966	AT3G23255	protein_coding
18816	Pjv1_00005362-RA	-0.307343069712551	-0.0766071665323161	0.340626509037356	0.0964943155761228	-0.176050706036018	0.224595709098663	0.219614437349493	0.210565599032483	2.6696264218715	4.25879782720636	0.833051508438475	0.857101509039811	7.40559995500456	6.61737685120772	7.23951656030757	9.50622539334288	8.1000820142301	6.62324201185726	8.91585268079751	8.89403172254644	9.15783894391574	1.11650513955587	8.0510851259122	0.138677597130657	-0.57813004888128	-1.28410360499978	-0.726882964396792	1.30329921097319	0.0438841583276471	-1.27885046245547	0.774530742625421	0.754986758923072	0.991266209883985	1.31028683276333	-0.200009663932878	-1.786054696182	-0.484277985092726	0.491384018792191	1.02919475926214	-2.32581003855019	-0.0219429526424127	2.1094237467878e-15	6	5.74773276844385	AT3G03740	protein_coding	BTB-POZ and MATH domain 4
18817	Pjv1_00011566-RA	0.134816196759832	0.105198951573258	0.200089798239814	0.190130850567345	0.0951730178247348	0.300192084844949	0.187871437721662	-0.0037820383560912	5.18752426911144	4.25868882997737	0.833061936756308	0.857101509039811	49.2310886580569	54.9612248041725	53.9014033894639	57.4589419911774	57.1316137818307	53.434995995541	62.2693961656556	57.1601373606033	49.54682547858	4.10448804639672	55.0106252916757	0.074612641187662	-1.40810170922353	-0.0120357245397674	-0.270246103697529	0.596497461273163	0.516748609370901	-0.383879616245422	1.76849604431234	0.523697972714191	-1.33117693396434	0.735178241088982	1.70696823958888	0.631839265528061	0.236881282030141	1.43104816421378	0.186138690587404	-1.81291518213803	0.524492578210964	-1.0547118733939e-15	12	3.6929722717101	AT1G17450	protein_coding	B-block binding subunit of TFIIIC
18818	Pjv1_00029879-RA	0.217248866285553	-0.239565288512431	0.663904343498464	0.17349348053048	0.196881175471101	0.0246267729691081	-0.0329024222900202	0.164761135424851	2.28620233172827	4.2578728468013	0.833139998623576	0.857136272364355	5.0517960358132	5.7506821152507	4.28811511622055	8.21589010429049	5.75422987652729	5.95112673508741	5.23200125500372	5.01309598931032	5.99112199370099	1.09471324523966	5.69422880235607	0.192249606265682	-0.586850272741725	0.0515690416098565	-1.28445845727178	2.30349026368303	0.0548098549388427	0.234671439163133	-0.422236187752676	-0.622202038760056	0.271206357131376	-0.427158964287234	1.15784745503429	-1.60885448297721	-2.18100340894082	-0.0655842475616981	-0.508534632030655	-1.32757389757985	-1.75351401274207	3.60822483003176e-15	2	7.89656187062786	AT4G12080	protein_coding	AT-hook motif nuclear-localized protein 1
18819	Pjv1_00020594-RA	-0.780237006685829	-0.212468170739178	-0.685562736094825	-0.0467085796901234	-0.79983974146407	-0.181841206482423	0.0226225806943	0.234402174271177	1.27634203333736	4.25740307405298	0.83318493400557	0.857136953204093	2.25064946987786	1.30431869175384	1.8296589169241	1.3485593954889	2.22807437556001	1.19135839332766	1.89352083968359	2.18148145836553	2.53004836095842	0.482162476648977	1.86196332243777	0.258953799378662	0.806131058023127	-1.1565492083904	-0.0669990036101171	-1.06479444546788	0.759310545413465	-1.39082770142298	0.065449965051504	0.662677316054142	1.38560147434913	1.06752706047033	-1.62855387188225	-0.111612718476834	0.565404630314321	-1.29936671068426	1.3365097452109	-0.921146340331726	1.59306394168501	3.21964677141295e-15	5	4.89006119476307	AT1G24170	protein_coding	Nucleotide-diphospho-sugar transferases superfamily protein
18820	Pjv1_00022623-RA	0.181654241464948	0.055769116417003	0.0200775144378381	0.102575234758203	0.115492764613716	-0.0811770510297899	0.142229187589376	0.400873848819758	3.58193569762136	4.25428006802982	0.83348355041501	0.857398593838182	15.3453502945028	17.460913566483	16.3272996216827	15.8059565717563	16.8664492846878	16.90495590706	14.5811981145234	17.1203735205609	21.0337785555912	1.82769234742314	16.8273639374276	0.108614299555141	-0.810866032794979	0.346639099271092	-0.273604207212389	-0.558850819237347	0.0213850801068018	0.0424535178154182	-1.22896275517649	0.160316687623299	2.3014894296046	0.210138609368371	-0.968954792384353	-1.33818126637186	0.267242215270107	-2.05751893765862	-1.03761157327032	0.637229436566568	0.261438379362834	2.22044604925031e-15	7	4.33371182758457	AT5G05920	protein_coding	deoxyhypusine synthase
18821	Pjv1_00025033-RA	-0.106226551576196	-0.0976123126326029	0.0166872634696993	-0.152320433673311	-0.14802185639671	-0.318371784161955	-0.150441940977444	-0.140477933952586	5.0522214711818	4.2505000895441	0.833844729487682	0.857724561015968	54.921535429985	50.1725927557268	50.6172758161697	54.68892348628	49.2308001009265	48.8501024851954	42.8622108808131	48.7198346710523	49.2051549673544	3.56530914417994	49.9187145103892	0.07142229480765	1.40319414594452	0.0712079191651552	0.19593288478807	1.33795101153506	-0.192946637063915	-0.299724927623251	-1.97921227703222	-0.336262520542999	-0.20013959917043	-2.18939575588355	-0.445962734035661	-1.09199512642762	-0.522364032361249	-0.751504642237353	0.703065114446977	-0.163369903830496	-1.87099278039584	4.30211422042248e-16	4	4.72229891617943	AT4G14147	protein_coding	protein binding
18822	Pjv1_00013576-RA	0.309688309850507	0.110675144698099	0.0504701771118349	0.110667027730511	-0.0204975762219219	-0.115039098908269	-0.0672576961187202	0.0803503995314345	3.84179043763625	4.24302259933622	0.834558379951871	0.858413039839986	19.6903701518941	23.9648234694205	21.4241187297795	20.5509398504296	20.8834389244522	19.5388223234398	18.1033920740078	18.9592692069838	21.5115557726547	1.72217238866622	20.5140811670069	0.0839507445956692	-0.478297655062705	2.00371479947262	0.528424197694526	0.0214024354735226	0.214472000524506	-0.566295714636562	-1.39979546116525	-0.902820164958779	0.579195562658121	-2.69025769803651	-0.223734657374561	-0.640005990149907	0.362034076614157	-1.28388777376325	-1.39906021197854	-0.0157455759710414	0.508820792614078	-3.21964677141295e-15	7	4.80102183955662	AT3G60310	protein_coding
18823	Pjv1_00012513-RA	-0.491496385418836	-0.129385194320164	-0.0091025448597787	-0.018716683566741	-0.156250876869932	-0.183658169859776	-0.262042808647113	-0.0344093938426662	3.7589366753905	4.23938950872676	0.834904723332512	0.858723659550414	21.309961296981	15.8620409659396	19.3424792823865	20.9076059119297	20.8230300430691	18.8512801891377	18.4047976116843	17.3176566380267	20.6604142072971	1.85550072739192	19.2754740162724	0.096262261868398	1.09646266944248	-1.83962905534979	0.0361116894889445	0.879618030628	0.834036874225285	-0.228614206867469	-0.469240670043786	-1.055142339393	0.746397007869334	-0.204390453498315	0.0474942853530337	-1.02788794935211	-1.92741948050902	-0.770096263288626	2.14349934860161	-0.0398870144997738	0.191938926499826	2.72004641033163e-15	5	7.71722918520515	AT3G15750	protein_coding	Essential protein Yae1, N-terminal
18824	Pjv1_00021731-RA	-0.795759170625044	-0.619455946563932	-1.09148201549122	-0.145781431555064	-0.138645499525413	-0.440326224839271	-0.679862518090237	-0.280196922215997	1.38532547021901	4.23882155122459	0.834958843261919	0.858733701952335	3.07705029992563	1.80556354846969	1.75359287375645	1.25428335993567	2.58160787909546	2.62688690694988	2.09918866626067	1.78462402612447	2.43866823125732	0.566795308881354	2.15794064353058	0.262655653009077	1.62159009080198	-0.62170079663566	-0.713392936459137	-1.59432738668639	0.747478373455563	0.827364404876297	-0.103656428254262	-0.658644508090412	0.495289186992022	0.982138694500382	-0.686455983792111	1.69223009385855	-1.12237268984809	-1.4556054604126	0.043661050265405	1.29173838131411	0.796209910004808	5.68989300120393e-15	5	5.53560459641177	AT3G59380	protein_coding	farnesyltransferase A
18825	Pjv1_00014408-RA	0.420665582064578	0.140228965063227	0.366224100108731	0.591739271296224	0.596191535902756	0.696728856202678	0.483881594602432	0.645289483143958	2.13314776855815	4.23599793735954	0.835227806920098	0.858964692800695	3.3260357540113	4.94875386484182	4.02931397638908	4.6170117915692	5.42279987937089	5.52945648002666	6.0085614706715	5.10899223547951	5.49308303013795	0.8363164087582	4.94266760916643	0.169203449410033	-1.93303854644629	0.00727745577110308	-1.09211492589694	-0.38939307442357	0.574103610997394	0.701635008849719	1.27451028144689	0.198877631206641	0.658142558495052	2.04644790821446	1.1850971852676	0.335102721623429	-0.524508940841767	-0.250057425120724	-1.18026731213561	-0.318447390283229	0.83659011929525	3.5527136788005e-15	3	2.53857051629171	NA	NA	NA
18826	Pjv1_00007988-RA	-0.276765741103679	-0.220428618126868	-0.394447490539743	-0.0921940846416275	-0.159506290410929	-0.0364032209474831	0.0195963901442977	0.124359568524382	3.41137592221047	4.23407908478364	0.835410497238173	0.859106938623767	15.8893917511108	13.4774125162576	13.557028561157	12.0284047906388	14.5800762695233	14.1253666175073	15.4067878669755	15.991160329428	17.3770649526934	1.62130839280197	14.7147437394769	0.110182577522727	0.724506217847858	-0.763168332880139	-0.714062286644353	-1.65689572740414	-0.08306098367925	-0.363519441820063	0.426842993332468	0.787275632210367	1.64208192903725	2.13696330431694	-1.90773074410917	0.36975676156113	0.415840365548724	-0.849611585987071	-0.153308700139332	0.104207970059909	1.12399111301768	5.32907051820075e-15	6	3.38520946309225	NA	NA	NA
18827	Pjv1_00013271-RA	-0.222449474377512	0.14510582641731	-0.043357774117166	-0.547069777058737	0.25019402233489	-0.16909229068088	-0.00636678824291679	-1.10094371444879	1.38003691819938	4.23117062205816	0.835687267085767	0.859345912295132	2.4827537155416	2.13464372765148	2.66162999835703	2.28678208963337	1.76359071924047	2.91750383941016	2.13484025167547	2.36619839403054	0.986714145761478	0.56053268880417	2.19273965347795	0.2556312090745	0.517390096699544	-0.103644135278562	0.836508475320854	0.167773330679507	-0.765609112205434	1.29299182796708	-0.103293533024821	0.30945338963663	-2.1515703397948	-0.628546073478849	0.995493480467043	1.08594434021027	0.73512074170675	1.47183279860586	0.443347044725583	1.54470476747728	-1.5671232014157	-4.9960036108132e-15	4	8.14327797865432	AT1G62670	protein_coding	rna processing factor 2
18828	Pjv1_00009274-RA	0.945818430034527	0.357097913612368	0.641433885771156	-0.0444762208423327	0.524499127061522	0.713196288039242	0.106463448866051	0.0758703409295372	1.37050800551861	4.23005443286151	0.835793439206993	0.859409442481803	1.66435869839343	3.04757125457854	2.01748088774267	2.56350217142069	1.45782032049549	2.38759061260289	2.77489936367464	1.69690020599849	1.64919982812172	0.571322464315919	2.13992481589206	0.266982493998395	-0.832395270975487	1.58867626494131	-0.214316670176801	0.741398040484552	-1.19390456003389	0.433495638942492	1.11141183384566	-0.775437056241144	-0.858928220786695	-0.805448755777488	0.852030326576907	0.0402926990692374	-0.476717373404045	2.31564704653498	-2.11091622363447	-0.13463061893943	-0.261872425303032	-3.83026943495679e-15	10	5.96391458335344	AT2G38560	protein_coding	transcript elongation factor IIS
18829	Pjv1_00010272-RA	-0.190195879507626	-0.0224308140292905	0.167426550734655	0.164834226619287	0.319903082566744	0.471250599619271	-0.112432353313233	0.223060684760438	2.52764946603529	4.22797564951451	0.835991107370598	0.859567042259003	6.26962017470245	5.99493572426572	6.40182334841776	7.2525824058861	7.10665971026849	8.09949143234374	9.13235935543091	5.95665258927752	7.4038222049754	1.05721649087519	7.06866077172979	0.149563902557524	-0.755796569504769	-1.01561511453081	-0.630748223346387	0.17396780672997	0.0359424383432057	0.975042169234993	1.95201134442459	-1.05182636862931	0.317022517278516	1.78010547853667	1.20684911905987	0.115227975233992	-1.95642120965645	1.3772486740152	-0.143161495480836	0.478002202615968	1.02046602169897	7.91033905045424e-16	2	2.41924180118786	AT3G03580	protein_coding	Tetratricopeptide repeat (TPR)-like superfamily protein
18830	Pjv1_00016821-RA	-0.382591429701029	-0.200553155287059	-0.092880290511728	-0.0440477288162121	-0.275317830683606	-0.255473188224945	-0.122393322980139	-0.304494185808066	3.75917538157731	4.22682350931477	0.836100625454906	0.859633994094901	22.067791471513	17.2814975422798	18.9398027291123	20.2710654052047	21.0967742368313	17.7744005562629	18.0572830199276	20.0727676830895	17.8336863253402	1.68244030197436	19.2661187743957	0.0873263744335622	1.66524345251924	-1.17960870872323	-0.193954011265935	0.597314882215841	1.08809534596105	-0.886639612937382	-0.718501425013132	0.479451727200774	-0.851401649957224	-0.424685607370356	-0.118660017557887	0.395994484130741	-0.27673030220628	-0.957530486840174	2.24770766587282	-1.45952897026173	-0.708763048172943	4.44089209850063e-15	1	5.96217528125864	NA	NA	NA
18831	Pjv1_00016945-RA	-0.0215712074947788	-0.0899836529237278	-0.102547534882664	-0.132749014040288	-0.149709386211977	0.034768461410838	0.0787737246772034	0.000306177298308752	6.01488804332339	4.22589012992907	0.836189329562076	0.859679540137103	102.455318842974	100.471155127391	96.044297589141	95.1716264296835	93.3697974068752	91.8012609117733	105.017201253051	108.473567218684	102.811881914475	5.69138821258369	99.5129007437831	0.0571924662033254	0.516994797980076	0.16836918302097	-0.609447647056128	-0.762779510366386	-1.0793681800383	-1.35496640607986	0.967127931476868	1.57442545477548	0.579644376287287	1.41636798664894	-2.06495127348538	0.0432698702578937	1.49203777676322	1.00085749986676	-0.6760851639199	-1.53100334183359	0.369880699246652	1.72084568816899e-15	9	4.20169596310205	AT3G18140	protein_coding	Transducin/WD40 repeat-like superfamily protein
18832	Pjv1_00008013-RA	0.0301022098415369	0.10427728323545	-0.04676017451807	-0.101129828408451	-0.14808749830384	-0.0694972933780737	-0.0490382965628522	0.0469078051052158	5.53018918519107	4.2198341460496	0.836764439991214	0.860225125224613	72.0182758341638	72.6967290196075	76.7804421720291	69.5407711181805	67.1813346387766	64.6009100743065	68.1975154732413	69.3077606127359	74.1282557538229	3.76155734138798	70.4946660774293	0.053359460377561	0.405047595571748	0.585412567807784	1.67105683208337	-0.253590434141	-0.880840337643278	-1.56683933494102	-0.610691369479541	-0.31553565637138	0.965980137113314	-2.05630688508771	-1.77383172359082	-1.46348174776551	1.4609487977187	0.463725994962308	0.26160148515126	0.164503589682395	1.27074945807992	-7.32747196252603e-15	7	3.56238774140894	AT3G24590	protein_coding	plastidic type i signal peptidase 1
18833	Pjv1_00000074-RA	0.027097929285308	0.313217543891895	0.280003442312098	0.273896819717551	0.189629549067083	0.0840193676108375	0.0499879181256296	0.047147371413369	3.90709485274025	4.21197399707224	0.837509788916837	0.860945654618487	19.0445951755663	20.2892196051441	24.2248195298813	23.534803046047	23.5879517830646	22.2226728461724	20.5275622937622	19.857677073198	20.6801721188201	1.87857504424654	21.5521637190729	0.0871641042047237	-1.33482479243322	-0.672288348446223	1.42270377698985	1.05539532905342	1.08368737795526	0.35692432365322	-0.54541415763438	-0.902006364379511	-0.464177144758428	-1.53276435153337	2.15435458195034	-0.937087013283224	-0.308557089355599	-0.398483327378255	1.68756733521846	0.665858108828955	0.356252199946608	-5.91193760612896e-15	11	2.32735277936174	AT2G34040	protein_coding	Apoptosis inhibitory protein 5 (API5)
18834	Pjv1_00005947-RA	0.0986619271122941	0.252530168480681	0.280977025217176	0.214031710327778	0.242421948182315	0.112430531060825	0.0944927081775542	0.346210127324458	3.79018314110636	4.21108758642609	0.837593766114479	0.860986264838925	17.028097877	18.6438481475483	20.9026924004266	21.0336874852315	19.6326006733935	20.5105699757024	18.6833983897115	18.652711768459	22.3388107649274	1.62915290034281	19.7140463869334	0.082639193819825	-1.64867797821077	-0.656904725860829	0.72960985628982	0.810016725882808	-0.0499926762691928	0.488918866118367	-0.632628157249696	-0.651464094162704	1.6111221834622	-0.290123355707063	0.705662154693785	-2.33095736470484	-0.495938425227688	-0.509083305091811	0.343452294739362	1.15169975672125	0.189421002261096	-1.4432899320127e-15	8	2.21986563388564	AT5G57030	protein_coding	Lycopene beta/epsilon cyclase protein
18835	Pjv1_00003169-RA	-0.0370011256994335	-0.0928664124110277	0.0700293960926706	0.00340292530311797	-0.00500535106235033	0.154635075476131	0.0277027514382256	-0.0266047103603681	5.42365662021076	4.20990961614303	0.837705340762724	0.861055237439147	64.6728833143353	63.5388019204863	60.9794106160964	68.0176631795079	64.7491920598871	64.6618436482537	72.8763005340817	65.7254014983092	63.2259882522881	3.39263268195921	65.3830538914717	0.0518885625561416	-0.209327281704526	-0.543604965191935	-1.29800178451158	0.776567797052146	-0.186834794982464	-0.212581293298621	2.20868197210278	0.1009091283763	-0.635808777842104	1.72836283787254	0.725806266189518	0.409945655958978	-1.24499629174115	2.0231997549439	-0.199834174640238	-1.83492898740662	0.12194186344812	-9.71445146547012e-16	2	4.30682853154455	AT5G45290	protein_coding	RING/U-box superfamily protein
18836	Pjv1_00013718-RA	0.346450605790467	0.422342192271855	0.242420688344629	0.132508961251065	-0.192139037964559	-0.021279795133451	0.11409085403613	-0.00280313882039793	2.74385569573252	4.20346084118057	0.83831565830662	0.86161266164628	7.77373241095256	9.81088058686228	10.6549337997233	9.40680617465135	8.95723943145899	6.86344395647177	7.77115511499531	8.57094157138041	7.85618144476254	1.19368960175658	8.62947938791761	0.138326954396333	-0.716892377805561	0.989705529147748	1.69680158797154	0.6511967479568	0.274577279603558	-1.47947626321534	-0.719051478423893	-0.0490393955439182	-0.647821629690932	-2.83537441224788	0.333418161274128	-0.885051655666331	1.63634201586227	0.123893223783074	0.702863956011732	-0.953743790404128	0.661915246177303	-7.85482789922298e-15	10	5.27212674429845	NA	NA	NA
18837	Pjv1_00006757-RA	-0.0413012943418627	-0.0390367172992142	-0.106022725191736	0.126092036823316	0.0129784746573402	-0.0429337790984516	0.0323831882063002	0.120412238487901	5.60422191101922	4.20323879028362	0.838336658441683	0.86161266164628	73.5431391896956	72.0370002557142	71.7710648280105	68.5604233878051	80.7475686610632	74.295885560482	71.2107301559313	75.3618305811273	80.5596329008069	4.12940339676585	74.2319195022929	0.0556284065460318	-0.166798989204289	-0.531534227994716	-0.595934675747529	-1.37344201318033	1.57786695382519	0.0154903873618178	-0.731628532278487	0.273625744512959	1.5323553527054	1.09711103742166	-0.399605144070643	0.457532898371801	-0.0366643649032084	-3.02252403077686	0.257536527804437	0.167207940412841	1.16574237026162	8.99280649946377e-15	6	5.6702987629904	AT5G43720	protein_coding	Protein of unknown function (DUF2361)
18838	Pjv1_00000619-RA	-0.30364827218599	0.225381989082604	-0.112564003014798	-0.628224234673585	-0.234079071929064	-0.498502203424731	-0.105579654102168	-0.144779516139478	1.91451918414889	4.2016068402026	0.8384909671189	0.861697240527954	4.60615693168731	3.4200218398016	5.30221324630747	4.13689772605838	2.54307578411689	3.79026501701984	3.08574032979114	4.2950627241157	4.20264560800008	0.829645332923625	3.93134213409982	0.211033612599478	0.813377440706473	-0.616311903420657	1.65235801107538	0.247763211340188	-1.67332508831305	-0.170045092139355	-1.01923288271728	0.438404913017645	0.327011390450662	-1.08873647226636	-1.37737938460399	-1.5847637391976	1.44051597017692	1.06420955898842	1.01104899827688	1.5470319224137	-0.900725041019294	-8.02136135291676e-15	7	6.41197933471693	AT4G19370	protein_coding	Protein of unknown function (DUF1218)
18839	Pjv1_00007444-RA	-0.118592013811948	-0.177063637731834	0.330782002394831	-0.14699428443309	-0.113745257168633	-0.0512757303114596	0.175654598315392	0.279882208501425	3.09315424076193	4.20142697666203	0.838507970780275	0.861697240527954	11.1601790955882	10.6176651845296	9.93191355375493	13.988527315449	9.68717571558541	10.2702813198373	10.6782898256096	12.6674781835441	13.6931420184453	1.62481599039159	11.4105169124826	0.142396352667784	-0.154071487709861	-0.487964011088986	-0.910012806047852	1.58664760699768	-1.0606377627302	-0.701762906931078	-0.450652314602426	0.773602228495152	1.40485145361757	0.561545875486242	-0.968629958772209	-2.48593980589264	-0.444824420776446	0.299343048652276	-0.197382707641312	-1.39348018770529	-1.61022940980802	2.16493489801906e-15	6	6.24967063555014	AT1G49510	protein_coding	embryo defective 1273
18840	Pjv1_00004087-RA	-0.168160345681493	-0.417178243997197	-0.265276714156616	-0.374231740921809	-0.285256754171838	-0.279892945695094	-0.349435912175053	-0.491150269899195	3.32839266747249	4.20004169339262	0.838638908607668	0.861781708862775	17.4744171694451	14.8247286123903	12.5039025080122	13.9800844547092	12.839910248484	13.8145737396456	13.8470084271134	13.1937404694659	11.6401905153608	1.66656437461235	13.7909506827363	0.120844778068751	2.2102155445184	0.620304829145576	-0.772276303472191	0.113487228488798	-0.570659284897704	0.0141747041213557	0.0336367110872399	-0.358348121661539	-1.29053530732993	-0.740200933871887	-0.675188146068312	1.3569232949977	-0.791011346384749	0.855840788184128	-0.588039768198013	-0.435523100257135	-1.04050990911891	3.38618022510673e-15	1	2.40177593174136	AT2G28605	protein_coding	Photosystem II reaction center PsbP family protein
18841	Pjv1_00002494-RA	-0.0667361041732369	-0.033553930987812	-0.0390243413201599	-0.26032903960913	-0.187809561673032	-0.131291881310429	-0.181812598548641	-0.20898122091976	5.37730701844988	4.1996154136833	0.838679193010513	0.861781708862775	69.6313402238841	65.0890175061951	66.8799706799019	66.6952704914199	57.5331311910027	60.1451268855934	62.596032971163	60.279298994036	59.1265408045665	4.14650643846183	63.1084144164181	0.0657044940330982	1.57311363295164	0.477655857809728	0.909574438013636	0.865030870742458	-1.34457363280583	-0.714646793584605	-0.123569431968647	-0.682288925477117	-0.960296015681255	-2.17541775052388	-0.828916082334067	-0.477667331348149	0.0552067993362884	2.04917877841044	0.256503463833091	-0.0655260406953012	-0.567183143363598	-4.44089209850063e-15	4	2.57698729601777	AT2G02500	protein_coding	Nucleotide-diphospho-sugar transferases superfamily protein
18842	Pjv1_00017318-RA	-0.0418353182320732	0.0409677444421136	0.0801430387020505	-0.561612994609668	-0.107397080764323	0.119813105357791	0.318601538513494	-0.137322457233811	2.21608598830997	4.19907385755032	0.838730365989278	0.861788551403907	5.38423371580042	5.35314515663824	5.60911615798314	5.7227619937138	3.14791017468566	5.01336707988406	5.91726274801591	6.71223171241697	4.78573441071266	0.977074922514704	5.29397368331676	0.184563615341312	0.0923778007231568	0.0605598116971287	0.322536652414835	0.438848956734517	-2.19641652771904	-0.287190467145041	0.637913275979884	1.45153457162735	-0.52016407431279	0.482286260330273	-0.98081720194238	-0.729664695252138	1.65130665406415	2.61901922396429	-0.427642709494766	-0.188797187145345	-1.35012991697275	-6.99440505513849e-15	9	6.8161426481061	AT4G33890	protein_coding
18843	Pjv1_00015738-RA	-0.0779652825153428	0.244384210835489	-0.193248709705356	0.13077520528306	0.000431489615916262	-0.119042342469652	0.402478565853984	-0.207277988448918	2.35688511987214	4.19788069290401	0.838843090096526	0.861822391818355	5.95476089991478	5.70719097161788	6.79811848220092	5.2002749630092	6.49895066207876	5.95949232079784	5.49180743425155	8.02247386955401	5.16844522673569	0.907172288873043	6.08905720335118	0.14898403128382	-0.148038366122529	-0.420941243925874	0.781616995521973	-0.979728163264437	0.451836397292051	-0.142822795782592	-0.658364211986214	2.13125631141651	-1.01481492314888	0.405339507236151	-0.00453356765899238	1.02687757867078	2.77714662852331	-0.879685288127278	1.22425702462678	0.0808818741537058	-0.499493722144484	2.22044604925031e-16	9	5.40790142805471	AT3G04120	protein_coding	glyceraldehyde-3-phosphate dehydrogenase C subunit 1
18844	Pjv1_00024678-RA	-0.329164035532566	-0.387430160274627	-0.419135519604165	-0.324728815384242	-0.241013653111423	-0.3361880712864	-0.0517284576893782	-1.02041000546674	1.8258081903328	4.19778285331127	0.838852332201709	0.861822391818355	4.76726232062332	3.3655726163943	3.44282637552963	3.32926614022634	3.2475736391047	3.84689718470469	3.56491562490223	4.39036291583834	2.26287825938782	0.716826425491958	3.57972834185682	0.200246040212129	1.65665485609225	-0.298755344176303	-0.190983425636455	-0.349404252861614	-0.463368384506976	0.372710649812489	-0.0206643009071864	1.13086591837792	-1.83705571619412	0.329595060133522	-0.301185737195635	1.70476393500142	0.84773650411701	0.741880257728761	0.537339078773229	0.076821118552815	-1.51386752098011	1.33226762955019e-15	9	4.60736158213036	AT3G18800	protein_coding
18845	Pjv1_00027478-RA	0.746318324687742	0.268006765512499	0.331063593975394	1.16921302991076	0.405903308861167	0.669950668743112	0.949661796459929	-0.151141802092321	1.35547781416627	4.1942256242934	0.839188222589811	0.862121729336096	1.45625542947973	2.25577894039124	1.63381664009984	1.77858253218084	3.13735785346088	1.89175602202309	2.32125464956405	2.87604255352742	1.13945279321404	0.65517011587863	2.0544774904379	0.318898658626327	-0.913078979733248	0.307250659141217	-0.642063549821602	-0.421104307981246	1.65282319321106	-0.248365217629916	0.407187618391873	1.25397212598401	-1.39662154156215	0.667074237331562	1.4372219218129	1.81921438305996	0.973487498566516	-1.1000411488972	0.22702629438666	-1.73789634833467	0.187437835217976	5.99520433297585e-15	12	5.12124298967472	NA	NA	NA
18846	Pjv1_00009187-RA	0.162440399577881	0.150367948317805	-0.103521528790608	0.359398794316079	0.139495944248237	0.163543953920421	-0.0887064442093283	-0.271546291863931	2.80202519615	4.19297755899935	0.839306009915134	0.862196983548604	8.5503151748279	9.50560795770241	9.67976067912948	7.96141674837247	10.7380783672223	9.52406859293615	9.75044775012677	8.01561019860858	7.19596246652719	1.12250877954858	8.99125199282814	0.124844546726523	-0.392813692002981	0.458219992792502	0.613365969910922	-0.917440703554958	1.55618058960452	0.474665864370597	0.676338369134132	-0.869161838192403	-1.59935455206232	-0.781312370594067	1.81603939140297	2.25188737257406	0.00459203286963322	-0.327713687854247	0.331791915568329	0.425476131151963	1.64968323100362	8.88178419700125e-16	11	5.87020441257352	AT5G09580	protein_coding
18847	Pjv1_00018168-RA	0.0096813951347018	0.0798096403206232	0.142885100993096	-0.049908713909191	0.064119358719934	-0.00425967235729154	-0.0700574121793988	-0.0534323364642346	5.72528151450214	4.19077276352106	0.839514012130768	0.862364900241507	80.0961358824429	81.0745252156022	84.357665407014	88.5210923220227	76.9734472138063	84.0348703574538	79.9289456447972	76.2836564184622	77.0990983333606	4.07201954837712	80.9299374216624	0.0503153675649224	-0.204763638610685	0.0355076374811089	0.841775916011422	1.86422358983657	-0.971628490691547	0.762504427816125	-0.245821947800858	-1.1410262028462	-0.940771291195935	-1.82213400560843	1.29617130160893	-1.25257956688439	-0.972508119266892	1.83897069270208	0.224012122097657	0.895217033510448	-1.36905272857009	-6.77236045021345e-15	11	5.41780023208003	AT1G80000	protein_coding	CASC3/Barentsz eIF4AIII binding
18848	Pjv1_00000926-RA	0.294222977374614	0.521230645991828	0.642692284900664	0.901685385833461	-0.168561833353348	0.482319939925905	0.543847589508564	0.230947532617639	1.38717867547524	4.18960847781359	0.839623811877648	0.862409692457885	1.52581520756719	1.99307516534553	2.46593463471741	2.61560773723999	2.79590246832846	1.41247808538752	2.32927228171835	2.4411113292606	1.78967214034057	0.492271121144262	2.15209656110062	0.228740257310994	-1.27222850708299	-0.32303620692893	0.637530946132455	0.941577021747599	1.307827901282	-1.50246163941914	0.359914918847745	0.587104861012715	-0.736229295591452	-0.718507771612294	1.28177232112435	-0.505906473617804	0.86844790644865	-0.106962034060128	1.65172816918661	-2.32470039323402	0.818793186976382	-7.7715611723761e-16	11	5.54040737492108	NA	NA	NA
18849	Pjv1_00019754-RA	0.370508121856739	0.185032119554867	-0.40525111248706	0.0815160854123472	0.46299346805311	-0.0843418618126026	-8.28110303450115e-05	0.381754308180341	2.26615682146832	4.18936564247222	0.839646709356337	0.862409692457885	5.04275063571404	6.46282159901997	5.87640280046914	3.85107304400082	5.46356855187932	7.19590772501524	4.80471986642799	5.04347830298141	6.85098541249712	1.07579823981318	5.62130088200056	0.191378875174232	-0.537786942639902	0.782229126128279	0.237128031100774	-1.6455017051405	-0.146618877298621	1.46366371010991	-0.759046617992582	-0.53711054511438	1.14304382084702	0.0657054287214359	-0.254145366128458	0.48794681244009	0.295798635335251	-1.37727726033861	-1.6338664239783	2.69506825790932	0.634061486881331	-1.60982338570648e-15	7	8.65652149646433	NA	NA	NA
18850	Pjv1_00029816-RA	0.101013914078356	0.123378713912137	-0.00443565898025703	0.148898865643021	0.114485421648312	-0.0668422205919602	0.0213228367610726	-0.0620558808792417	5.18231174569653	4.18021145444006	0.840509000004105	0.863249561807929	53.1527177276316	56.3451194097844	57.768332349086	53.1217803377652	59.1691647157441	57.6742642297227	50.418536556923	53.758476765534	51.4592272430158	3.07225133601578	54.763068815023	0.0561007884052871	-0.524159943723791	0.514948297430993	0.978195858793364	-0.53422988478093	1.43415867350069	0.947577231254482	-1.41412006471258	-0.32698888847804	-1.07538127928417	-1.65917408394064	1.6163559605924	1.15863828711823	0.665254227844774	-1.9316617635861	0.490804254444364	1.37629876082272	-0.00511491125554953	1.77635683940025e-15	11	5.44832245737665	AT2G16650	protein_coding	proteinaceous RNase P 2
18851	Pjv1_00023396-RA	0.265758305379228	0.0398918748983908	-0.0859431316763743	0.0616262627171774	-0.278426075873522	-0.286646416144335	0.0146133114275451	0.141505344246882	3.06475411811842	4.17955392916217	0.840570870487036	0.863264213073622	11.4486533889668	12.9265446390591	11.6065764779509	10.6164442237152	11.8778791058027	9.24961644660868	9.0434401719683	11.3880032166205	12.6071279425674	1.34527439516654	11.1960317348066	0.120156357808839	0.187784481045522	1.28636426179674	0.30517546800811	-0.430832187971335	0.506846315848941	-1.44685373868055	-1.60011338249831	0.142700613721346	1.04892816872953	-1.86191272116623	-1.33053943108548	-0.633603298149156	1.10897966443915	-2.05897342623488	-0.493301426732164	-0.905821510993646	0.636443916225357	-2.22044604925031e-16	7	4.53594243803293	AT5G20950	protein_coding	Glycosyl hydrolase family protein
18852	Pjv1_00003695-RA	-0.236253528433344	0.00910922099674948	-0.0439448292836017	-0.012451750057617	0.129434405005075	-0.128604269271387	0.229445922279252	0.0563140625029105	3.8756278923124	4.17904008941271	0.840619214573438	0.863264213073622	20.8077926045465	18.4262943230675	20.7746281648539	20.3461587424608	20.4819820147211	22.9622483605949	18.9451302600789	24.8580049163399	21.7743097851841	1.96686487753587	21.0418387968719	0.0934740017981822	-0.118994545582956	-1.32980384350615	-0.135856120605917	-0.353699973168831	-0.284644252152316	0.9763810344353	-1.06601554623307	1.94022790434333	0.3724053424706	1.70588348984511	-0.279964594183131	-0.294284246820317	1.28129340332918	-1.1013334109335	0.814080415641196	1.10745976497587	-1.84384361140931	9.57567358739198e-16	9	5.18454260631816	AT5G20090	protein_coding	Uncharacterised protein family (UPF0041)
18853	Pjv1_00009961-RA	-0.325268820815581	0.181538170037289	0.748115887074345	0.0597541236271826	0.630938041210473	0.1453088704663	0.554764381776797	0.261027309484591	1.86332338644293	4.17863805715742	0.84065703559282	0.863264213073622	2.89674248893434	2.56837008119933	3.3709687104073	5.16334433938884	3.22578724835526	4.80562182289217	3.34243570090832	4.73119798137503	3.59279898742547	0.922489996699646	3.74414081787623	0.246382292112321	-0.918598935461187	-1.27456204499063	-0.40452699628615	1.53844868409418	-0.561906981512494	1.15066939350406	-0.4354574232838	1.06999226769955	-0.164057963763518	1.14095072952748	1.16725673862468	-1.34245718836135	-0.2333988062051	0.385436944777372	0.663153521882378	0.309301056583639	-2.56591805040777	1.74860126378462e-15	12	6.79192538618722	AT3G57660	protein_coding	nuclear RNA polymerase A1
18854	Pjv1_00029403-RA	0.348162923979613	-0.606969040394447	0.0146747281644598	0.634098484416261	0.840744064226026	0.797078582016746	0.440589402862683	0.703879479790961	1.22751087025108	4.17267917395463	0.841217226130371	0.863793651102365	1.28884203687752	1.7151851210638	0.7854036236281	1.25765526584462	1.88311496178654	2.38809929987357	2.35999164874244	1.78735192297347	2.11761792842155	0.538186469599148	1.73147353435684	0.310825697834912	-0.822450066069118	-0.0302653712293758	-1.75788497885017	-0.880397957356925	0.281763730594416	1.22007111402446	1.16784451094381	0.103827189595167	0.717491828347732	2.58614124827167	0.51441954484744	1.06119111982753	-1.09694507424346	-0.424967655116069	-1.66999547419761	0.228638139716313	0.361703460040417	7.66053886991358e-15	3	4.22714817377381	AT4G17610	protein_coding	tRNA/rRNA methyltransferase (SpoU) family protein
18855	Pjv1_00022423-RA	0.179115725977736	0.185308583562519	-0.137638246784206	-0.0761644285793558	0.255136186921075	0.0926115545558868	-0.232921773768366	-0.132591196833436	3.30151619231285	4.16714092454281	0.84173721830261	0.864281757960145	13.2841414257866	14.6536648902579	15.1537577211338	12.1218127871061	12.7935942946026	16.0430615103267	14.3266939599928	11.1659139706683	11.9779210274419	1.63653906850996	13.502284620813	0.121204604588717	-0.13329543988521	0.703545849652858	1.0091253744553	-0.843531242406432	-0.433042106874734	1.55253054351283	0.503751700795293	-1.42762900996424	-0.931455669285658	-0.933635580135764	1.00169421890966	1.25829085181668	-0.224870408486911	1.13011255613308	-0.867136982699939	2.60556614842066	0.78224283496888	-6.60582699651968e-15	2	6.51092557368077	AT5G03420	protein_coding	5'-AMP-activated protein kinase-related
18856	Pjv1_00020438-RA	-0.22309245609912	-0.167547293515454	-0.183080523832241	-0.159474462267553	-0.187297933522222	-0.157218440534998	0.0316725763578869	-0.0208345914151447	4.94192580509027	4.16431515974367	0.842002288651828	0.864508077444813	50.7533177684953	43.6654414955145	44.6086603440096	44.2261053116985	44.2954657151573	43.9536425772044	44.7993400404366	51.5266125799379	49.5870445455686	3.23603491488854	46.379514486447	0.0697729364078223	1.35159335331182	-0.838703247126722	-0.547229615567469	-0.665446829649747	-0.64401306725748	-0.74964330517	-0.488305746869481	1.59055703317967	0.991191425149415	1.33803687226489	-2.23535598825524	-0.301186245977358	1.0382882012779	-0.572843095926021	0.460113754199351	-0.500232509619943	-0.649632567701751	4.55191440096314e-15	5	2.98234306657411	AT5G58740	protein_coding	HSP20-like chaperones superfamily protein
18857	Pjv1_00015734-RA	0.206919515094064	-0.140338912697232	-0.00687129397189986	-0.0787443796935024	0.144722184863671	0.0629390131812993	0.0338420820945781	0.0257996513442216	5.46305212635012	4.16227398567599	0.842193657961865	0.864631211679282	65.7849127920177	74.1859627171788	60.0020968832984	65.5968725381848	62.6465427692613	72.9318801143448	68.969072618698	67.6006107923895	67.5038053197374	4.50190288306111	67.2468618383456	0.0669459177720918	-0.324740245247996	1.54137062906049	-1.60926726836032	-0.366509305735825	-1.02186101934662	1.26280340195468	0.382551739805928	0.0785776511027999	0.0570744167668598	0.890260053859709	-0.0347136901633886	0.836801183454749	-0.560319844963233	0.424435418670976	-3.11237429052313	0.415214151303487	-1.08647987987996	2.42861286636753e-16	2	8.70578769362899	AT5G40810	protein_coding	Cytochrome C1 family
18858	Pjv1_00021691-RA	0.189583049898208	-0.0966261791023979	-0.187197991511505	0.116666377963591	-0.0701403021088751	-0.33638152843429	0.0613972620480236	0.0675632046405814	3.233609737928	4.16208321970298	0.842211538731813	0.864631211679282	13.1738860825581	14.4013729611775	12.2736514401406	11.4769312265653	14.2259042144173	12.472276286969	10.1134338107011	13.6372454825554	13.7034063000839	1.396357434014	12.8309008672409	0.108827700288691	0.245628523873886	1.12469204208128	-0.399073627945265	-0.969644023581735	0.999030272045941	-0.256828639670717	-1.94611135397339	0.577462901455358	0.624843905714642	-0.896830925369051	-0.728828678972057	0.550996448135462	0.927035621535501	-3.09225247233829	-0.775741361379675	-0.161820523017998	-0.216452485183481	3.66373598126302e-15	7	8.2424012938084	AT5G14105	protein_coding
18859	Pjv1_00026723-RA	0.476963828679527	0.188935571677208	-0.0515142315864158	0.165914739613011	0.513679435664447	0.37122014180907	0.562086586567008	0.139488129068164	2.48772453518869	4.15665146793138	0.842720348342151	0.86510769096474	5.40438798505067	7.56796444363699	6.6143149939603	5.5015344395213	6.25743989215875	8.1941993325494	7.40160626701039	8.46864753596284	6.2415530094768	1.11420767336161	6.85018309992527	0.16265370678541	-1.29759931603466	0.644207862566717	-0.211691331521122	-1.2104104940644	-0.531986291189495	1.20625289589792	0.494901606108537	1.45256981685882	-0.546244748622317	1.4985845321397	0.506060459574808	1.25539924805177	1.75868880075684	0.269029811845156	-1.47315773887455	1.00903177361157	-0.463771556271515	-4.9960036108132e-16	3	4.74435559891224	AT1G01225	protein_coding	NC domain-containing protein-related
18860	Pjv1_00022370-RA	-0.0794020346729848	-0.0485614411120349	-0.257833304605078	-0.189593780368985	-0.200030534203275	-0.162443765322031	-0.202462535741017	-0.063068066030819	5.27369702633069	4.15576218690121	0.842803591855629	0.865147271385205	65.2281890853682	60.2752294518894	61.8151827349953	53.7232006430977	56.2099158171172	55.7381207240737	57.1606938157622	55.4852268342195	61.6407575112904	3.8042843909256	58.5862796242015	0.0649347324207643	1.7459024559283	0.443959928894002	0.84875439872364	-1.27831636160108	-0.62465461645104	-0.748671394526011	-0.374731660924134	-0.815147468306781	0.802904718263117	-1.23187905108649	-2.13779646634177	0.182704798113171	0.434814181292113	-0.000132907396722781	-0.168346706507947	0.986992450473312	1.43249170503502	-2.05391259555654e-15	5	3.88754008835477	AT5G23520	protein_coding	smr (Small MutS Related) domain-containing protein
18861	Pjv1_00028789-RA	0.0782945413124705	0.319641538337266	0.284353360254283	0.341144968024979	0.445575913501746	0.179765326596093	0.0575765984419844	0.118376018722335	3.58910946899722	4.15450761424911	0.842921001530315	0.865221917694019	14.2147287356832	15.4955196371252	18.2517036412171	17.8266524525685	18.8014118287644	20.0806892670048	16.6018719006243	15.0835431838155	15.6673145454756	1.95283266424381	16.8914927991421	0.115610425168757	-1.37070836250856	-0.714845254064524	0.696532205232109	0.478873418367647	0.978024929935258	1.63311302921988	-0.148308098190235	-0.925808774315364	-0.626873093676208	-0.308059535356666	2.56970975642626	0.0721340253567517	-0.875592630131984	-0.400987725964915	0.841659857866413	1.66687798518416	-0.0243978105434048	-2.85882428840978e-15	11	3.85952310828351	AT5G16760	protein_coding	Inositol 1,3,4-trisphosphate 5/6-kinase family protein
18862	Pjv1_00030114-RA	-0.0805928682853226	-0.128921576853464	0.122388717979834	0.129574864543943	0.333473417100801	-0.137486110463585	-0.157569737825349	0.178919907382535	2.71300197630052	4.1485434611327	0.843478711356616	0.865748481171885	7.94553361734031	7.94933468439599	7.73574378565428	8.79797830109584	8.8736817301175	10.3142214815957	7.30018259680768	7.13383616151139	9.14736615828553	1.01558103657577	8.35531983520047	0.121549031827266	-0.403499280807597	-0.399756529693913	-0.61007051848389	0.435867203062278	0.51040919064892	1.92884819216401	-1.03894933086816	-1.20274368041328	0.779894754391631	0.0703540711342578	1.23389445941429	-0.436614391227646	-2.07602508590419	-1.51505286532183	-0.452242004725455	1.86381703910279	-0.932120815782286	4.9960036108132e-15	2	7.54471574073287	AT4G10925	protein_coding	Nuclear transport factor 2 (NTF2) family protein
18863	Pjv1_00024559-RA	-0.126540503022089	0.150829722984337	0.038062591337332	-0.335180437246224	-0.116368489430742	0.0602943201629609	0.148136894850667	-0.0964180703895172	3.12232661883318	4.14157269400978	0.844129609700267	0.866370632656373	11.8792070479673	11.0432802225494	13.1752667414035	12.1617295160944	9.45722828859614	10.9989233786777	12.4507825746776	13.1423064983933	10.9146364863255	1.20595404420793	11.6914845282983	0.103148068261906	0.155663079012502	-0.537503322669861	1.23038039486798	0.389936075967922	-1.85268771263141	-0.574284860146137	0.629624362575105	1.20304913529926	-0.644177152275361	0.0141200800693409	-0.813646395565758	-0.896368093861839	1.92131643140174	2.67614212105	0.785810911881707	0.118411786165033	-0.64093007023662	-9.99200722162641e-15	9	7.06043680411239	AT1G16445	protein_coding	S-adenosyl-L-methionine-dependent methyltransferases superfamily protein
18864	Pjv1_00000998-RA	0.0648357016790666	-0.155249017413853	-0.378250009253466	-0.0360550048984142	-0.116783544969926	-0.302382011889702	-0.235381791998089	-0.129237706660129	4.1098494521712	4.13812325135652	0.844451326902073	0.866654881723077	28.1271957092199	28.0432858500029	24.9610744320854	21.3756768523118	26.7888413860632	25.5716577225033	22.2086637276277	23.4109121416125	25.5419229739837	2.40306206846647	25.1143589772678	0.0956847861672117	1.25374902774556	1.21883113681046	-0.0637871768664895	-1.55579923382582	0.69681196785065	0.190298349441845	-1.20916362825968	-0.708865100909519	0.177924658012986	-1.28356763750838	-0.858093424016765	1.53083270581142	0.0746305698927818	-2.04018908317327	-0.96515746501703	0.963603459501035	0.716518838954074	3.2612801348364e-16	4	5.67213566152182	AT1G76200	protein_coding
18865	Pjv1_00024639-RA	-0.311338142269326	0.0937067826332207	-0.650739076163084	0.0413100300256988	-1.00871152804991	-0.244098708672322	-0.672371351008061	-0.356904797984717	1.32939800172468	4.13644597487443	0.844607670345683	0.866769387643383	2.59575673882026	1.91333440739434	2.78367709100765	1.57232915558948	2.56715209105158	1.16686508685808	2.12699281963884	1.46484818983105	1.98315554527026	0.556180557732764	2.01934568060684	0.275426125934825	1.03637397999514	-0.190605859443643	1.3742505015216	-0.803725550636997	0.984943473532842	-1.53274072942039	0.193547109001471	-0.996973883869949	-0.0650690406800711	-1.6265486723524	-0.641774486092151	0.492936619921963	0.368025655701335	-0.259776939231202	1.58637939463168	-0.373806884360064	2.60578062088695	-4.86416462663897e-15	4	6.49350493923908	NA	NA	NA
18866	Pjv1_00005692-RA	0.12815623063622	-0.123757228771981	-0.172744830770714	-0.193100529856573	0.00776158674716824	-0.218563317857371	0.0215325764228954	-0.0804715133489546	4.65404631649199	4.13442757365641	0.844795732639028	0.866916430822198	39.6958170261641	41.7052147674966	36.0493705498865	34.936229228421	34.7161939330053	39.5807655713856	33.4496378416127	40.0664139827682	37.2502589459644	2.87914609032081	37.4944335385227	0.0767886275002048	0.764595966506196	1.46251044472171	-0.501906795731644	-0.888528831066246	-0.964952634691709	0.724635696631289	-1.40485948611913	0.893313629652913	-0.084807989903391	-0.423784140771363	-1.17612469339796	0.774542104711894	1.18582371447001	-0.865884415604389	-1.94732257668926	0.995980395281582	-1.66738954725893	-2.62290189567693e-15	4	8.15002025899313	AT5G40660	protein_coding	ATP12 protein-related
18867	Pjv1_00009030-RA	0.0876664395448055	0.18967394012527	0.0269725527381816	0.0260893501772285	-0.063466122315253	-0.0612845896340984	-0.0569406826419604	0.0453146942915159	6.33320594162285	4.12023157324474	0.846116005007867	0.868210746619671	122.228142776439	128.267937415869	138.693659147745	124.402101314675	123.607330018457	116.676328018333	116.741392775439	117.387180155135	125.001739712606	6.96091365677789	123.667312370522	0.0562874176154341	-0.206750099921393	0.660922584618961	2.15867449563779	0.105559267128323	-0.00861702285397372	-1.00431993512546	-0.99497277750878	-0.902199413042866	0.191702901067402	-2.98563344434388	-0.254505980840596	-1.15489883276504	1.13952743755211	-0.0690301594843351	0.752292312108998	0.621864104107652	1.25028877169433	-9.84629044964436e-15	7	4.75279214166222	AT5G56290	protein_coding	peroxin 5
18868	Pjv1_00005143-RA	0.244433254339758	0.0593976310923688	-0.711534012301548	-0.700787317618063	0.123169968841413	-0.154557630339509	-0.0857318518517341	-0.127106855436774	1.59209315978142	4.1194344394774	0.846190014673078	0.868210746619671	3.01500601470518	3.53385806836327	3.315255351071	1.79434644653656	1.98277182659094	3.34870547259583	2.69526335793946	2.9998316605078	2.83353845118774	0.599092279820772	2.83539740549975	0.211290409823585	0.299801241403343	1.16586490327078	0.800975011253363	-1.73771386150167	-1.42319573733096	0.856809684227011	-0.233910621586071	0.274472331803774	-0.00310295153956826	-0.299145616294896	-1.14691946450802	0.916068155860348	1.74223969413235	0.580980031295626	-1.64661283709098	2.35973792535231	0.162584966521217	-6.46704911844154e-15	4	9.21992042496788	AT5G08320	protein_coding
18869	Pjv1_00018661-RA	-0.194014109232218	0.454104871033936	0.256823276317772	0.598527191389776	0.0389514325875153	0.362837980939349	0.197995663966974	-0.112313957902284	1.85665150899757	4.11941780687305	0.846191558779265	0.868210746619671	3.15654460805773	2.80015914476526	4.25836291931042	3.94150553290693	5.37658661617042	3.31639169421925	4.25123122871133	3.75277191318559	2.91074281867185	0.816919878013141	3.7515884973332	0.21775306076182	-0.728399326899346	-1.16465442716603	0.620347766796624	0.232479390801012	1.98917686124793	-0.532728869534189	0.611617791200442	0.00144863148056877	-1.02928781792701	-0.0283305926628759	1.84027161940901	0.659256079331394	0.0359402684326773	-0.549975812064059	2.32742928411129	-1.09371271449201	1.30060697515471	1.16573417585641e-15	12	5.7659652889957	AT5G25450	protein_coding	Cytochrome bd ubiquinol oxidase, 14kDa subunit
18870	Pjv1_00028714-RA	-0.0248624936127047	-0.257356769585187	-0.43810017139533	-0.56918783124101	-0.736487088595436	-0.56404395291527	-0.220425135826734	0.288610495213232	1.46310980208667	4.11648464419196	0.846463770453363	0.868444016744944	2.89569240006682	2.6051668670396	2.28599541512557	2.08083817557468	2.24935911869752	1.64785711955395	1.85435357025831	2.47392866734101	3.69899693524862	0.610078045956824	2.42135425210067	0.251957368661584	0.777504044129649	0.301293606870642	-0.221871345596142	-0.558151664008729	-0.281923164655769	-1.26786587006848	-0.929390404391789	0.0861765401800005	2.09422825754062	-0.336972028268458	-2.31302961929852	-1.18698466442413	0.306341240930171	-1.32914540577483	-0.474567012541666	-0.50771614761799	0.70658757176525	2.44249065417534e-15	7	3.56370130282086	AT3G26618	protein_coding	eukaryotic release factor 1-3
18871	Pjv1_00011311-RA	-0.0488028148485564	0.240614282732791	0.103038866109117	0.124292873766325	0.257341352489508	0.0793708517221945	0.0381988501207132	0.0298464651122124	4.87931513793524	4.11127738019442	0.846946579689011	0.86889331687665	40.8017677942029	40.8018382366669	48.6571264000371	44.3396022887479	44.8321757442512	49.5214478129791	43.6232536023158	42.2872954801044	42.1843020572157	3.15614118888166	44.1165343796134	0.07154100459759	-1.05025928405474	-1.05023696488085	1.43865300970028	0.0706774177024349	0.226745675117066	1.71250685882046	-0.156292367095413	-0.579580820386938	-0.612213524922311	-0.223778177287429	1.92358195594433	-0.0790144848738576	0.0139560306597376	0.284203190924135	1.20660019564271	2.59575188942596	-0.0459583935507869	-9.0205620750794e-15	12	5.72317768952621	AT5G41790	protein_coding	COP1-interactive protein 1
18872	Pjv1_00028151-RA	-0.392477338861072	-0.343362773843418	-0.0687909216206363	0.118539901328113	-0.0117694450069127	0.114471208919083	0.063820795324371	-0.0366254742841938	2.90143839890108	4.10847570501571	0.847206107861469	0.869086655711031	10.1233039184527	8.10888792121716	7.87838546844467	9.62342210854862	10.2750520347833	10.0172384359154	11.0682407298364	10.4347679027018	9.7617688207931	1.05368790947633	9.69900748229923	0.108638735602516	0.402677521814147	-1.50909918086878	-1.72785698448355	-0.0717341188703423	0.546693710066716	0.302016328320893	1.29946755127677	0.69827167398003	0.0595634987641185	2.85407480886187	0.2387000808425	0.855661273757354	-1.23149336990587	0.0310511717446593	0.515598662896069	-1.1045022885267	-0.198502640228333	1.06824271650652e-14	9	4.77924781669848	AT4G33480	protein_coding
18873	Pjv1_00025951-RA	0.00639371708060815	0.066441278284593	0.00104859879608406	0.128815808904965	0.178468589924774	-0.105141297889627	0.312465905111705	0.355842329826754	2.87736409322871	4.10827366729574	0.847224816799292	0.869086655711031	8.67800398766699	9.04445260802041	9.25207802433899	8.84187154995602	9.81040451651375	10.0059361737341	8.09743846022047	10.9950856512843	11.4991894865997	1.11080062939298	9.58049560648164	0.115943963132916	-0.812469488163538	-0.482573545852383	-0.295658440814999	-0.664947459499782	0.206975855026074	0.383003534563133	-1.33512451021172	1.27348689528174	1.72730715967147	1.17050587271396	-0.661907647502203	-0.910297725138357	0.995596014888987	-2.26491314015252	-0.135246605558469	0.707936153323998	-0.556718390402314	1.88737914186277e-15	6	4.15285966293642	AT2G31840	protein_coding	Thioredoxin superfamily protein
18874	Pjv1_00022210-RA	0.433738959577594	0.175079058281101	0.154687268249772	0.117325850621799	0.142362196504262	0.248783122264566	0.169462141342414	0.143428861406314	4.14536396010805	4.10145263045081	0.847855941821027	0.869687985252468	22.352727306767	29.5335576711795	25.6640563378674	25.4921191036987	24.9743252412951	25.2378902052602	27.4747035441305	25.7685154671777	25.197120926885	1.93890663569059	25.7438906449179	0.0753152141000627	-1.74900806244497	1.95453816934915	-0.0411749104268063	-0.129852328412671	-0.396906890438641	-0.260972050094344	0.892674699932689	0.0127003651473029	-0.281998992611708	-0.561524465882054	0.62871849840308	0.198612871299782	0.871963359402641	0.955374477872619	-2.17599288543585	-0.74347939344581	0.79032420538489	-4.92661467177413e-15	10	2.98511214963927	AT1G19485	protein_coding	Transducin/WD40 repeat-like superfamily protein
18875	Pjv1_00008474-RA	0.57883821300268	0.285617740708052	0.440726334361581	1.24341421798487	0.527772601720219	0.580005982917048	0.791660899669459	0.594637951036186	1.87157737098754	4.0928410497369	0.848651316812109	0.870457721509002	2.32174368606648	3.76242555024997	2.98728124920625	3.40589615538061	5.94633340210734	3.61937509138626	3.73844688230852	4.41525686895957	3.85097686725091	1.00151185747802	3.78308175032399	0.264734394754289	-1.45913206453433	-0.0206250179863433	-0.794599180404818	-0.376616204917633	2.15998606070506	-0.163459531422795	-0.0445674883249694	0.63122080274467	0.0677926241411575	0.824646374586471	1.413793826146	0.825578051857659	0.123962895326047	-2.33449682503826	0.224032372712596	-1.39953424432148	0.791145695174879	6.93542445695527e-15	12	5.14203758306104	NA	NA	NA
18876	Pjv1_00020147-RA	0.00383289992117184	0.0408772595535437	-0.076667450337797	-0.0635821018289402	0.145533472921168	-0.0140660573621224	-0.190408824677849	-0.0660102701659864	5.06469570851425	4.09040087342819	0.848876404604412	0.870605125054909	51.3753893734322	51.0466138977666	52.6970317342884	48.5844020905498	49.1828825378288	56.8399683427253	50.8343866382414	44.4659920264645	48.8431736187803	3.3673723442031	50.4299822511197	0.0667732208874281	0.280755148429016	0.183119531675322	0.673239918677664	-0.548077245971045	-0.370348029803644	1.90355726554574	0.120094942223387	-1.77111100734736	-0.47123052342907	-0.732257362654298	0.921674796565816	0.871295659132414	-1.14232507626622	0.677188564864588	-0.619862078249415	2.95018136415578	0.332177525947726	-1.77635683940025e-15	2	5.85210150137355	AT3G15610	protein_coding	Transducin/WD40 repeat-like superfamily protein
18877	Pjv1_00003141-RA	0.620253665044873	0.257746222947155	1.01196908662304	0.0364088565105253	0.67521017873463	-0.0524930641368924	0.670281137907567	-0.0334550661390078	1.43564448687742	4.09030802974242	0.848884966201525	0.870605125054909	1.66267551001447	2.54758023640834	2.02152720710554	3.60449345561014	1.82120675297435	2.85401637429517	1.60310708965793	2.88440492984023	1.55206229227125	0.721720271248893	2.28345264979749	0.316065354502928	-0.860135380025843	0.365969472014126	-0.36291822902342	1.83040557185219	-0.640477918159694	0.790560757716218	-0.942672095051819	0.832666483099925	-1.01339866242168	-0.615698504675923	1.31375920115951	-0.948788131484456	0.131694584801586	0.411832872869151	-0.422163387237714	-0.336879376952663	-2.96631182816551	6.10622663543836e-16	11	7.13984618262274	AT1G31790	protein_coding	Tetratricopeptide repeat (TPR)-like superfamily protein
18878	Pjv1_00017160-RA	0.0251581557434542	-0.133973448190721	0.031612936330123	-0.0062987774950357	-0.225905808145683	-0.114664046841581	0.0573746813007459	-0.0937307817340259	4.50217822788526	4.08901595832901	0.849004095534299	0.870681178596463	35.1223595445139	34.9594474147022	31.8166179203598	35.5554626395946	34.2626892185643	29.5918772581589	31.9829555890648	36.295927606312	32.4110470907188	2.20660123735841	33.5553760313321	0.0657599913438017	0.710134430567815	0.636304992310667	-0.787980212072147	0.906410535080103	0.32054418136686	-1.79620073897813	-0.712598368769943	1.24197862694061	-0.518593446445834	-0.858584380698848	-0.744338158551429	-0.234243403596467	0.739461275689629	-0.628950153038073	0.19242459355008	-3.0545504193825	-1.08402363767504	2.91433543964104e-15	4	8.73161812808625	AT2G15280	protein_coding	Reticulon family protein
18879	Pjv1_00001510-RA	-0.72200962710268	0.565177227134018	0.341766714875446	0.340608468336316	0.824584461185182	0.651120345339853	-0.105598513596755	0.331512443541751	1.25688310900336	4.08240660829915	0.849612916374814	0.871259391970782	1.32659982729547	1.06022875989713	2.19132434036503	1.88628025395418	1.89031005444578	2.63562364896001	2.35171187821035	1.3269657819221	1.68788255464896	0.521578430828601	1.817436344411	0.286985804170014	-0.941059844702103	-1.45176169058781	0.716839450895341	0.131991481000874	0.139717644993503	1.56867549766044	1.02434361204426	-0.940358215560636	-0.248387935743866	0.879695333813579	1.81036920787862	-0.0155953438838839	-1.02972039571144	1.06484862988718	0.996576642932895	1.98393249604855	0.595333097567239	-3.08086889333481e-15	2	3.92279682477392	AT4G02480	protein_coding	AAA-type ATPase family protein
18880	Pjv1_00012858-RA	0.0200718214482658	-0.0341488151585929	-0.136728691684022	-0.0134478037425801	-0.0365719113812242	0.113421521918035	0.15582129061949	-0.0233834155817078	5.33885525496317	4.07491560105352	0.850301809285841	0.871919651894803	61.0089237479314	61.8028704719139	59.5919256277264	55.6332356681991	60.6018379806309	59.4842360421759	66.4792010501052	68.4763193358258	59.9755415497977	3.85723205025984	61.4504546082563	0.0627697886834119	-0.114468316806379	0.0913649630267645	-0.481829704905793	-1.50813299906738	-0.220006630808794	-0.509748581485501	1.30371893013546	1.82147836480211	-0.382376024890493	1.98372978931163	-0.7984683289103	1.53657245467718	1.91440925858295	0.556194936169058	-0.486680703841644	-0.902298374826508	0.70420870800933	-8.60422844084496e-16	9	3.67773100977877	AT3G02060	protein_coding	DEAD/DEAH box helicase, putative
18881	Pjv1_00015076-RA	0.0621681728430771	-0.11456842819037	0.00165339489197169	-0.0749650775940765	-0.00482566241155215	0.0223781397486502	-0.03828049681564	0.2056446618553	5.15562353848842	4.0736556209307	0.850417560881988	0.871955829547387	53.453854747614	55.462190491016	49.6321641446277	53.5493676308649	51.0443226099984	53.2728764627909	54.3457245787837	51.8736167155252	62.2826387739833	3.60719471088127	53.8796395728004	0.0669491247432594	-0.118037660651379	0.438720680489384	-1.17750101356049	-0.0915592221676514	-0.786017165707517	-0.168209137194404	0.129209827397805	-0.556117154204065	2.32951084559832	0.790105709439978	-1.40462296935337	-1.31964391010888	-1.1805808203851	-0.294413030786675	-1.85201293868264	-0.14236260883077	0.435935588257866	2.99760216648792e-15	6	4.03898831593979	NA	NA	NA
18882	Pjv1_00020267-RA	-0.211048106780558	-0.143966352089415	-0.569244546550793	-0.683090010949177	-0.379175928918791	-0.379149384974498	-0.490869529348941	0.00619727926401535	1.87289137113172	4.07355102801113	0.850427168053397	0.871955829547387	4.79114583829985	3.81046529025138	4.13518082220465	3.10941076149094	2.85027431240057	3.58466983897805	3.54557700996964	3.40925023986959	4.89961599808962	0.702335038619275	3.79284334572826	0.185173753461315	1.42140493877988	0.0250905103036987	0.487427591750796	-0.973086271732759	-1.34205041966963	-0.296401995206524	-0.35206322077383	-0.546168259827634	1.575847126376	-0.311100485929509	-2.40517044213431	-0.715230350281121	0.161878470064583	0.31276501756833	-0.52525647209755	1.41665423722892	0.739269135197739	-3.44169137633799e-15	5	2.69517126500388	AT1G12740	protein_coding	cytochrome P450, family 87, subfamily A, polypeptide 2
18883	Pjv1_00007197-RA	-0.0718233691233752	0.0898872949475842	-0.33074325835954	0.200882383099182	0.0100366035209437	0.0184464205585102	0.177751108818064	-0.105151797923987	3.88070599590021	4.06982531617902	0.850769230718627	0.872260356231141	21.0421181948646	20.1820944497087	22.3250233392839	16.7817120654961	23.9146304164171	21.1644762911416	21.2850348568391	23.9614967241361	19.4695005590628	2.23035158927097	21.1251207663278	0.105578169892691	-0.0372150166200074	-0.422815093887201	0.537988081667574	-1.94740987103803	1.25070399819838	0.0176454353668451	0.0716990501769237	1.2717169667117	-0.742313550576184	0.885183574833998	0.154776477124514	2.0929359163303	1.99350584558072	-1.34294175562007	1.00726909279551	0.372440580596701	1.13938147689544	-5.55111512312578e-17	9	5.90324684300365	AT1G23710	protein_coding	Protein of unknown function (DUF1645)
18884	Pjv1_00007349-RA	0.18354250515983	-0.724562137270618	0.0269557657415857	0.0388569099634835	0.0887287357589118	0.360812886340336	-0.213726279275274	-0.149732434548943	1.79861257872531	4.06920951646824	0.850825739052458	0.872272098499025	3.52293355343865	4.02262223489055	2.04165974931431	3.65793586301553	3.68304853263193	3.80145574045736	4.7073818788951	2.99509675026394	3.15495662208804	0.739987564721741	3.50967676944393	0.210842084138416	0.0179148740150795	0.693181196415777	-1.98384012126155	0.20035349327437	0.234290103581927	0.394302532804241	1.61854761694751	-0.695390089931432	-0.479359605845917	1.11918684269685	0.781300269589219	1.31574400049848	-2.00724414692666	0.784863020593378	-1.75194472552718	-1.34208852277037	0.187566923266401	5.60662627435704e-15	2	4.03450328361365	AT1G09010	protein_coding	glycoside hydrolase family 2 protein
18885	Pjv1_00027513-RA	-0.255386197091401	-0.000535198434943862	0.127031167179036	0.121113053404747	0.00282948534850936	0.204650820335591	-0.111310571415981	-0.0559521185012653	3.57024775019184	4.06191936379293	0.851494085612085	0.872911066849349	16.4112960557277	14.5615366001689	16.4797695362224	17.8864487622704	18.6206360052435	16.4234777896797	19.1443421345695	15.1570971755136	15.4595712345725	1.57198792107898	16.6826861437742	0.0942287055892149	-0.17264133165875	-1.34934213880565	-0.12908280326516	0.765758185768961	1.23280200533544	-0.164892077489138	1.56595095788372	-0.970483899910322	-0.778068897859105	0.517702622183216	1.6970542766986	0.423467046049709	-1.7180922237523	0.841196953017955	1.66143814175788	-1.03281513659677	1.20671738347846	2.1094237467878e-15	2	3.62703727253622	AT5G08430	protein_coding	SWIB/MDM2 domain;Plus-3;GYF
18886	Pjv1_00019932-RA	0.345529669482004	0.326523725505375	0.399330178140495	0.481878951168949	0.0874868880023044	0.251510632032161	0.202705072845411	0.213473066983576	3.4364684121365	4.05376775254344	0.8522400334215	0.873629516416405	12.1220657655733	15.6042721952864	15.7243304254065	16.5558692445916	18.0433414555214	13.333777740263	15.0288228450266	14.4304776485585	14.5929790496406	1.73569131597827	15.0484373744298	0.11534030230458	-1.6859977243172	0.320238291071565	0.389408557129175	0.868490760012949	1.72548197569547	-0.987882821318583	-0.0113007014684015	-0.356030891082138	-0.262407445722838	-1.24958891474637	1.74449134742671	-0.501209506194042	-0.018938298307243	-0.967780425317495	0.761538093356836	-1.78525011420942	1.14582405173077	-4.44089209850063e-16	11	3.59847482905991	AT5G24970	protein_coding	Protein kinase superfamily protein
18887	Pjv1_00026701-RA	0.135510081051008	0.0296076458313697	0.0546251520499098	0.454540799926867	0.199250496077941	0.0935793840997968	-0.104587932596552	0.252907524190475	3.26923694568009	4.04669309203957	0.85288624850473	0.874245659503975	11.8434351703927	13.1381332272463	12.4355385753293	12.5553566940616	16.5331764823309	13.8735962079183	12.8518235977485	11.0557073427619	14.423803803477	1.60561063742294	13.1900634556963	0.121728803111219	-0.838701646536777	-0.032342977331869	-0.469930170354389	-0.39530552852677	2.08214429371273	0.42571513683985	-0.210661196472058	-1.32931114380265	0.76839323247193	-0.110259048327775	1.35270377107348	0.492235630070529	-1.58734818583945	-2.32936757801844	0.0102160377545456	0.0996421023146388	1.58136071747624	6.27276008913213e-15	2	8.14173307232035	AT1G25290	protein_coding	RHOMBOID-like protein 10
18888	Pjv1_00013275-RA	0.342493132861772	0.210430162777462	-0.0541558669913003	0.320701487114432	-0.106181122727079	0.351401814538597	0.499332284505045	-0.0351142897508065	2.35892398917113	4.04599975272616	0.852949520395828	0.874264226750489	5.31180056535778	6.77446332869294	6.16503219046774	5.20805865909213	6.75468503130838	4.98631269073201	6.98218847269892	7.76506990654071	5.08907610149562	1.00719071456146	6.11518743848736	0.164703163180653	-0.797651191094806	0.654569070856292	0.0494888914877298	-0.900652444745977	0.634931978199841	-1.12081528496504	0.860811186676854	1.6381033345524	-1.0187855409673	0.504282515954938	0.151112662432065	1.37510906429961	2.25258643016702	0.0386618499624846	-0.0431962287454259	-1.81623924315847	0.935413918693667	2.22044604925031e-16	9	7.42740166369459	AT1G65420	protein_coding	Protein of unknown function (DUF565)
18889	Pjv1_00002393-RA	-0.0102939570574286	-0.0942671228076829	-0.11301335848893	-0.195230035860241	-0.149086688808376	-0.20123315690503	-0.107586715218013	-0.15372025022935	5.5766525854302	4.04271400015597	0.853249223385138	0.874525118573576	79.7512569011959	77.0318691894001	73.9243260254302	72.8356036088497	68.6336278933856	70.9579852007434	68.0563487806538	73.0411789182392	70.7382653311738	3.7922788470899	72.774495761008	0.0521099982546602	1.83972788434103	1.12264250601169	0.303202984481109	0.0161137538418669	-1.09192072486969	-0.479002371267747	-1.24414558385514	0.0703226656014164	-0.536941114284546	-1.96793393266878	-1.54302806724726	0.110481722755592	0.732310894991016	0.251857772498244	-0.612144944041845	0.144168232190532	-1.19149817869364	-5.41233724504764e-15	4	2.08740169480349	AT5G19980	protein_coding	golgi nucleotide sugar transporter 4
18890	Pjv1_00003291-RA	-0.0031657290365118	-0.0265512293833604	-0.0142928932911371	-0.122271275637891	-0.164578439889761	0.108053662315222	-0.00689674681233941	-0.0483142524444897	5.86331557346819	4.03607473402491	0.853854082416097	0.8750168659213	91.3807579800435	90.841456915715	89.6601097669596	90.2619703929761	83.7439697783365	81.1405595705172	99.0857057880201	90.7822764592864	88.3923290534534	5.04612601831633	89.4765706339231	0.0563960596898782	0.377356280681185	0.270482004777065	0.0363722848716614	0.15564410325905	-1.13603997101509	-1.6519625219719	1.90425984591307	0.258754105748425	-0.21486613226347	0.228867988999006	-1.11848327946631	-0.204672202062044	0.557855062882278	2.68296381893476	-0.270801552968612	-1.85541678143609	1.1398784007779	-4.74620343027254e-15	9	8.32315297245106	AT4G35110	protein_coding	Arabidopsis phospholipase-like protein (PEARLI 4) family
18891	Pjv1_00019925-RA	0.343999194327701	0.239183365245954	0.00685090485196743	0.204337943417781	0.155884907509191	0.00834130126312105	0.252425273619553	0.0604191774620929	3.82153691252186	4.03596737728331	0.85386385495756	0.8750168659213	18.0780861787379	22.6652671416444	21.7429043159155	18.5490153911761	20.4740206433056	20.5013540534999	18.3143558707884	22.2625452879536	19.1445721951789	1.75980924314243	20.1924578975778	0.0871518094562189	-1.20147778918604	1.40515754971885	0.881030955133024	-0.933875369052549	0.1599961739177	0.17552820405154	-1.06721909440353	1.17631351150271	-0.595454141681712	-1.01446923530668	0.339278982728178	0.640265499634718	2.61554611496235	-1.0798022941392	-0.817226077225346	0.604353083041402	-0.206862229560664	-3.1641356201817e-15	10	4.00711475387086	AT2G24830	protein_coding	zinc finger (CCCH-type) family protein / D111/G-patch domain-containing protein
18892	Pjv1_00030170-RA	0.00136964331891676	-0.164217893157643	-0.00966981230221276	-0.0740673688867517	0.0344780290488065	0.0391842874610586	0.0289196055472489	0.188239112325002	5.04018087240984	4.03558017611782	0.853899099244148	0.8750168659213	49.243121103604	49.1580905938863	44.0027658858078	49.0899528960779	47.1166216296365	50.5745543248096	50.8027836923116	50.3108762612346	56.6645056260215	3.3699549162612	49.6625857792655	0.067857016773947	-0.124471895347167	-0.149703838156667	-1.67949424668772	-0.169923010074847	-0.755489083056825	0.270617432044414	0.338342185987179	0.19237363646642	2.07774881882521	1.99871568642868	-1.19998579842739	-0.914920685480942	-1.09204242185801	-0.326043264365948	-1.62155081906817	-0.181038675213209	-0.237895679215408	3.66373598126302e-15	6	2.23662764432818	AT5G05920	protein_coding	deoxyhypusine synthase
18893	Pjv1_00013920-RA	0.115875391979277	0.513174622975907	0.143214474934895	0.576968321017187	0.279431512305567	0.292098008051341	0.311593354646225	0.354407256664124	3.10930389918841	4.03536288784094	0.853918876062178	0.8750168659213	9.00831588914518	10.4893682698772	13.3944375422103	10.4611167890898	13.9904526722829	11.4750416382789	11.5589656498275	11.7476373662912	11.9865491205898	1.5149647879147	11.5679872152881	0.130961831105116	-1.68959130044614	-0.711976247907103	1.20560579459821	-0.730624523439822	1.59902426532914	-0.0613516418009452	-0.00595496709399005	0.118583713916147	0.276284906844502	0.0585114756602447	1.29747904055591	0.0551300674681537	1.02565446940011	-1.37442696005055	1.42380915667234	0.482665981574492	1.85293148317168	-1.65145674912992e-15	12	5.30520237575933	AT5G37380	protein_coding	Chaperone DnaJ-domain superfamily protein
18894	Pjv1_00000630-RA	0.0251204373501006	0.120914707759586	-0.014603449769869	0.100856587901862	0.119146695108538	0.118612928973689	0.163107831626012	0.097830207394132	6.02330102946997	4.03496604055775	0.853954993012244	0.8750168659213	93.5740885022301	96.8668702474479	102.698753342931	93.8181368834741	100.719862034758	102.870347161551	103.002131535419	106.188692287692	101.628833699759	4.40344455549684	100.151968410585	0.0439676286485395	-1.49380327728741	-0.746029187317905	0.57836198463477	-1.43838112352386	0.128965771458259	0.617330073470087	0.647257638631205	1.37090947802934	0.335388641905516	1.9404225449627	0.336205916276275	0.506783538635616	1.88985909945575	-0.209104383980062	0.299598813696204	1.12509085938188	0.891752904745951	1.81799020282369e-15	3	2.89687959535415	AT4G10790	protein_coding	UBX domain-containing protein
18895	Pjv1_00000606-RA	-0.0855595975493401	0.0176874294740071	-0.0475163763961457	-0.0095711871050922	-0.135019190289117	-0.188715743104837	-0.190667156456756	0.05693901561995	4.8288407145338	4.03423437001172	0.854021572975969	0.875038774957119	44.8497723571757	41.7393012215184	44.8089445146733	43.1285000268942	43.9924018714163	40.597265926258	38.7839481485752	38.9096604974047	46.608234813302	2.76490326488817	42.6020032641353	0.064900780551224	0.812964822887321	-0.312018888173219	0.798198359618649	0.190421404410394	0.502874232504919	-0.72506599537702	-1.38090007127773	-1.33543289330231	1.44895902870899	-1.82111457484667	-0.872105310332712	-1.40765488038156	-0.787959041582849	-1.45968611288315	0.95023532813367	0.492848435011838	0.917066114725273	-3.10862446895044e-15	7	2.84885386321339	AT4G19190	protein_coding	zinc knuckle (CCHC-type) family protein
18896	Pjv1_00005006-RA	-0.0655464821192705	-0.071425663793876	-0.161147476993455	-0.0794890418022825	0.00704213686654402	-0.193793369877458	0.08658379132112	-0.0627465791085074	5.28298713547129	4.03345149915434	0.854092798881748	0.875065441699335	61.8774106587456	59.0520620668938	58.4912873733909	55.1132940159125	57.9582101254552	61.8617368654892	53.2724454433129	65.6727387552163	58.9326862278881	3.70959198276664	59.1368746147005	0.0627289150286697	0.738770208900758	-0.0228630394395698	-0.174031873130187	-1.08464235891171	-0.317734266927717	0.734545002104642	-1.58088253334369	1.76188221531611	-0.0550433545686387	0.591129017576141	-0.991307191519028	0.75068442709388	1.75446743542404	-1.57054818375797	-0.175112887781711	1.11989762865448	-1.71804607952572	-3.60822483003176e-16	9	5.64916853108558	AT3G23490	protein_coding	cyanase
18897	Pjv1_00008525-RA	0.412723146674102	0.224717915927705	0.233830341934671	0.350455491887303	0.0864010558057528	0.140100818323342	0.187182160593771	0.111446616129953	3.73301238673783	4.0278309063441	0.854603763258151	0.875542618229232	16.2372110778273	21.250966467005	19.585682680086	19.5774974119634	21.0033061091311	17.5318373073369	18.2269186996225	18.8552209250355	17.6658769138542	1.65141901392381	18.8816130657624	0.087461754892027	-1.60129074791986	1.43473787165193	0.426342199276657	0.421385693354426	1.2847696589901	-0.817342992326603	-0.396443519554958	-0.0159814925857159	-0.736176670885979	-1.82862040534294	1.44871996037214	0.116253914958711	0.857614908767042	-0.970788981261596	-0.321705531409314	-1.49964342286502	0.680196808238878	-2.16493489801906e-15	10	2.16514177371855	AT2G15570	protein_coding	Thioredoxin superfamily protein
18898	Pjv1_00021197-RA	-0.0358006215478079	0.0877126445330555	0.233782477119617	-0.0276103623321339	0.0393847053852082	0.110721324897	0.249751577128314	0.188246329700504	4.6092446098186	4.02600357197704	0.854769733767155	0.875666316315595	33.3860083734737	33.613394628226	35.86760204545	39.7068040925059	33.4685452648842	34.687040159817	36.5150420484013	40.4641830054908	38.7116982737019	2.76847235648013	36.2689242102168	0.0763318024111746	-1.04133813364437	-0.959203936342363	-0.144961593648347	1.24179671660515	-1.01152498011322	-0.571392395050308	0.0889002332309589	1.5153695811534	0.882354507809109	1.14787742114835	-0.356498969802634	-2.24148024579371	0.795529536961282	0.855358827811327	0.508555444252654	-1.04964579929226	-1.23211313707005	2.27595720048157e-15	8	5.75893566615781	AT5G58200	protein_coding	Calcineurin-like metallo-phosphoesterase superfamily protein
18899	Pjv1_00003460-RA	-0.0224515517595289	0.230906268441599	0.52642117700279	0.455501862431305	0.2805189162619	-0.02603312568169	0.485050470807106	0.0363953030010211	2.20381433626393	4.02520658195624	0.854842098358668	0.875694112081264	4.30289473838052	4.54256578851004	5.23194498209732	6.53501453957749	5.93821455173629	5.47341260059094	4.30313395596027	6.3031255270165	4.90623534735913	0.843155697463786	5.28183800346983	0.159633009742042	-1.16104684820843	-0.876792052978501	-0.0591741495937119	1.48629314832031	0.778476087205292	0.227211412669527	-1.1607631312384	1.21126800971482	-0.44547247589089	0.00158326033426173	1.52422568188832	-1.08378478029485	0.393703379489964	-1.13648282004622	1.36374490617579	-0.798343518028932	-1.94146655875729	4.13558076672871e-15	12	5.94267789414236	AT4G30700	protein_coding	Pentatricopeptide repeat (PPR) superfamily protein
18900	Pjv1_00023946-RA	-0.313220857952442	-0.332187329745586	-0.16862428247143	-0.220040229056983	0.070674221315031	-0.106370804538556	-0.464618040949673	-0.49804749567016	2.3588299628082	4.02068200489214	0.8552526497356	0.876068322692128	7.17690351406536	5.48215500060799	5.67228167203335	6.26816222743304	6.23170351832252	7.41666819043574	6.56867150440852	5.04943275629792	5.21971568251496	0.836514322366907	6.12063267401327	0.136671217980217	1.26270502705009	-0.763259703191587	-0.535975284572909	0.176362256419401	0.132778174072358	1.54932854318066	0.535602103174437	-1.2805517957952	-1.07698932033725	0.309383036556006	1.03743625287732	1.32708927663892	-2.16345045145459	0.711459237679723	0.295958245202088	1.26958799414637	-0.552481870480189	3.49720252756924e-15	2	3.67026656378978	AT3G55320	protein_coding	P-glycoprotein 20
18901	Pjv1_00014522-RA	0.303205362191439	0.321594800976994	0.353413486651245	0.315804218531778	0.211893957907217	0.1329824413684	0.346012300031817	0.521662445971314	3.73695418021167	4.01997350141517	0.855316896617111	0.87608777940359	15.0688511730978	19.1619943397152	19.4686864339758	19.9232551073598	19.4270792981051	18.0416282051381	17.0022333060192	19.8999417996716	22.6990898994148	2.12505464711153	18.9658621736108	0.112046298114954	-1.83384037008649	0.0922951164436964	0.236617096434879	0.450526265312898	0.217037771297403	-0.434922447631633	-0.924036880774184	0.439555579114362	1.75676786988906	-0.1676551378901	0.0348980754002937	-2.09706780686551	0.641770988552633	-1.37357215232142	-0.215821796209982	-0.286811698443308	0.163052527522152	-2.1094237467878e-15	8	2.13887774555662	AT5G01470	protein_coding	S-adenosyl-L-methionine-dependent methyltransferases superfamily protein
18902	Pjv1_00028624-RA	-0.522520571442075	0.253053988035709	-0.588413175907337	0.312514894326635	-0.436587690999857	0.146769608641369	-0.041073709109462	-0.0681799995336897	1.77829934180192	4.01643422775308	0.855637668948879	0.876327659089851	3.60554714122442	2.55785154943495	4.32419686778545	2.40546015358206	4.54900591803128	2.62105418111155	4.03866388030681	3.46947222818169	3.40196707832095	0.784134001726997	3.44146877755324	0.227848646148255	0.209247862367669	-1.12687018567259	1.12573627503471	-1.32121374878458	1.41243351013828	-1.04626836055417	0.761598274578441	0.0357125830110345	-0.0503762101187938	0.26001045737672	-0.0820739705439898	0.953043595436401	0.933825892997241	-0.548320931528911	2.11894473088119	-0.2483393073289	2.68566912001115	-1.00613961606655e-15	9	8.11956854791927	AT1G60170	protein_coding	pre-mRNA processing ribonucleoprotein binding region-containing protein
18903	Pjv1_00012042-RA	-0.0465852261794494	-0.0844869663426455	0.420482654649366	0.556135032198702	0.0968947171583968	0.531611627334272	-0.102853528072212	0.609402383939321	1.77859266374309	4.01639062751745	0.855641618790054	0.876327659089851	2.80677940199947	2.74790603866546	2.85167062576189	3.88404100135344	4.44127627091178	3.06813326570172	4.29413333906218	2.69879337896137	4.61564853833704	0.8064464724912	3.48982020675048	0.231085392574455	-0.846975996610198	-0.919979432476367	-0.791310524326903	0.488836901208292	1.17981303981918	-0.522895139892083	0.997354641315605	-0.980879518693343	1.39603602965582	0.988192170312901	0.645073520758534	-0.856855838448125	-1.93676557859296	-0.569494948734151	0.469240288113423	-1.2368828867277	1.6788534525296	4.88498130835069e-15	6	5.97519111211502	AT2G44180	protein_coding	methionine aminopeptidase 2A
18904	Pjv1_00025096-RA	0.667281807526318	-0.0802756075267877	-0.564373714752043	0.373789226721967	0.3831397895736	0.201333665888477	0.488309553281529	-0.0636300642044486	1.41411758833326	4.00991080151175	0.856228167145431	0.876881999361804	1.93354863993063	2.86855738368607	1.96527259221616	1.34227305053344	2.61192012453128	2.6441107834054	2.28033086974862	2.82010431409919	1.78090658301234	0.526793204031194	2.24966937124035	0.234164722499088	-0.600085059736264	1.17482155751021	-0.539864176014212	-1.72249055941347	0.687652670001948	0.748759492618083	0.0582040509893453	1.0828441568602	-0.889842132815838	0.759968518998389	0.505627292076434	2.41306040731191	1.47351580166487	-1.17418304809623	-1.40608116688345	0.286021863880337	0.17832208902721	3.44169137633799e-15	10	8.04486899706362	AT1G68690	protein_coding	Protein kinase superfamily protein
18905	Pjv1_00018718-RA	-0.346213654649124	-0.129583242110308	-0.214131941358661	-0.10947180670977	-0.0850136576306745	-0.143724985963289	-0.200910460598285	-0.0806062969690845	4.40411022251418	4.00808179599055	0.856393556768148	0.877004985931306	34.6461747574465	28.2330887792255	31.0843731431456	29.6606673509919	31.8291844795748	32.4746059865804	31.0333266930557	29.7707490772993	32.6216475797081	1.90852139859894	31.2615353163364	0.0610501493060579	1.77343541633578	-1.5868025055072	-0.0928269252421681	-0.838800113281269	0.297428765354734	0.635607581415904	-0.119573520867125	-0.781121050113201	0.712652351904538	0.836727446396082	-0.786152665798043	0.517030920483168	-1.30001158754859	-0.6742781160204	1.1968376368709	1.51065489428627	0.544683164822	9.43689570931383e-16	5	4.20024529074342	AT5G14620	protein_coding	domains rearranged methyltransferase 2
18906	Pjv1_00024481-RA	0.0233556909208448	-0.586950750982094	-0.147798574968035	0.466338682356519	0.168212436300566	-0.592760344943154	-0.0808152778340438	-0.671579730241838	2.91149963409749	4.00442293020919	0.856724187696911	0.877297168825357	11.238959116255	10.8620561911495	7.44158559562588	9.97847142253993	13.0105740934613	12.6855182145484	7.20777246413166	10.6386964051116	6.74206647263603	2.34291689518679	9.97841110838436	0.234798593657677	0.538025062032827	0.377155965105063	-1.0827637625432	2.57431903313333e-05	1.29418290136799	1.15544307684383	-1.18255950518117	0.281821902468543	-1.38133138328421	-0.250480948181277	1.29767700777559	1.80528183346939	-0.591419293407757	-1.97635518038387	-0.204462150293945	-0.0227701803486607	-1.69109031468817	8.21565038222616e-15	2	9.94953958586054	AT3G01460	protein_coding	methyl-CPG-binding domain 9
18907	Pjv1_00017370-RA	-0.0931603143637987	-0.126483224260887	0.000142133356724662	-0.0580724656283928	0.0423889064029095	-0.0829615008387316	0.0934508828309268	0.0594955435280148	5.79276894192213	4.00279734389651	0.856870986069289	0.877401083741547	85.6084878602608	81.1027392649675	78.5451447087652	85.4855320468739	82.7073855913396	88.1250119032869	80.3766774061334	91.6384131257184	89.4449076927601	4.43358054047104	84.7815888444562	0.0522941431140796	0.18650817510958	-0.829769425841498	-1.40663828676684	0.158775327524086	-0.467839308248186	0.754113527049063	-0.99353364580015	1.54656585544597	1.05181778152799	1.9272313952083	-0.74579217971039	-0.682298788078566	-0.00933662379980607	-1.25673668191418	-0.331183239127418	0.107371821963523	-2.22204335911493	1.0547118733939e-14	6	5.05878225099858	AT5G23520	protein_coding	smr (Small MutS Related) domain-containing protein
18908	Pjv1_00024037-RA	0.153162929188485	0.17105152847199	0.129421483111064	0.178820950659144	0.115450126120216	0.0158198844199937	0.102254389910585	0.00833023555618468	5.65708202632898	4.00078544085777	0.857052588301266	0.877540623519807	71.146752420488	79.2212128986855	81.1934920523423	78.7378116578879	81.1551524406114	78.0760669638538	72.4778809866709	77.2575933180894	72.3703251519765	3.87243528347517	76.8484764322895	0.0503905277404834	-1.47238716580557	0.612724627451139	1.12203698757581	0.487893298994752	1.11213634136114	0.317007371770105	-1.12864260489239	0.105648475920491	-1.15641733237547	-1.86514500000959	1.99398367659869	0.0600498403547091	1.06021500238214	-1.0964859569921	0.586333423514971	0.242498188417445	-0.340033233888251	1.72084568816899e-15	11	2.1293358626338	AT5G60570	protein_coding	Galactose oxidase/kelch repeat superfamily protein
18909	Pjv1_00014754-RA	-0.0763378989799581	-0.00407847434138749	0.0855282070091753	-0.0238496041369299	0.316332020242549	0.424536502509154	0.502591530602536	0.620190126559045	1.93510262511181	3.99380632982282	0.857681842151312	0.878138477129907	3.33024617110017	3.46384013508463	3.34589909377962	3.63028750817332	3.28767060736127	4.27919737104305	4.67095231941799	5.01925336393918	5.42598660933297	0.820487274602045	4.05037035324802	0.202570926370743	-0.877678672709613	-0.714855959768384	-0.858601079230735	-0.511991907831174	-0.929569256581922	0.278891610971071	0.756357819773576	1.18086293435945	1.67658451101774	2.65029886453072	-0.916606221497004	-0.875832822140938	0.405250167303394	0.287094710747761	-0.828441563799865	0.153824054508666	-0.0465158192785345	3.66373598126302e-15	6	1.41929460442168	AT4G00231	protein_coding	ARM repeat superfamily protein
18910	Pjv1_00011213-RA	-0.0851311801345389	0.293738013538609	0.522203465168538	0.166304561506275	0.442565493029322	0.0709898129652638	-0.0251177456405457	0.0248775966828931	2.39087685245124	3.98091021235535	0.858841685409697	0.879279483317384	5.43107120497529	5.53583711500937	6.74640782184156	8.02930565585824	6.3335788868073	7.64533824224192	5.78662110631497	5.37233247718525	5.82705002538504	0.98028203638314	6.30083805951321	0.155579627205793	-0.887261851443313	-0.780388618898294	0.45453221194619	1.76323499992145	0.0333993953565499	1.37154424219522	-0.524560212380823	-0.947182084202819	-0.483318082494167	-0.810539987162081	2.11054405245923	-1.23041019544469	-1.42571471637946	0.427510066923476	0.793385924392912	1.15440368190086	-1.39600068327467	-2.33146835171283e-15	11	4.6704899204574	AT1G17710	protein_coding	Pyridoxal phosphate phosphatase-related protein
18911	Pjv1_00019076-RA	0.17108883141388	0.239657633237575	0.149442469240819	0.164790259295192	0.0610040663372006	0.0114187468797658	0.247231642504091	0.236864391327786	4.31656425935087	3.9762617476728	0.859258828956105	0.879660035354565	26.0591544632056	29.7699554799571	31.0180665364718	29.4988927373874	29.4695534210806	27.6428255529438	26.5192166377156	31.7169202874748	31.4787829838463	2.08508884080054	29.2414853444537	0.0713058456586242	-1.52623275276187	0.25345209525966	0.852041005282076	0.12345152297439	0.109380507997621	-0.766710636126221	-1.30558883318031	1.18720837912629	1.07299871142836	-0.657966735782853	-0.27634810842233	-1.68530351155553	2.00249850692685	-1.35356320244844	0.24027031408809	-0.296445075976398	-0.0947234963127155	-3.83026943495679e-15	8	4.37762409366395	AT5G10710	protein_coding
18912	Pjv1_00016822-RA	0.33262456786754	0.300850622876281	0.0125196923807564	0.229242394001865	0.0927647605937123	0.0720139507489519	0.0525600291993166	-0.133228249148636	3.37939665306433	3.97303662317628	0.859547955210932	0.879907942501455	13.117076902131	16.3352173660578	16.3016127883312	13.5446709721027	15.7170996663077	14.2981879891739	14.0690170978054	13.9503079963737	12.1128396885298	1.45876809713045	14.3828922740904	0.10142383529899	-0.867728993010837	1.3383382155175	1.3153019441645	-0.57460901677005	0.914612401273276	-0.0580656274860112	-0.2151645466489	-0.296540813147469	-1.556143563892	-2.04788566085353	1.3768700233303	1.31163044838835	1.41076105239116	-0.292033857966231	-0.0695287702194656	0.280912209949592	1.02770116511795	-5.21804821573824e-15	10	3.41461445461777	NA	NA	NA
18913	Pjv1_00016766-RA	0.107579307535964	0.338084578374434	0.348531608728915	0.644522415450007	0.39144398970058	0.0836395780157829	0.451217097656456	0.0984648492595121	2.98330444241793	3.97229801134004	0.859614136904126	0.879907942501455	8.20173626665067	9.46796196030783	10.874797637764	10.9044436048722	13.2560948689192	11.255444963292	8.91942603696078	11.8527343706383	9.08977545397034	1.62341256130956	10.4247127959306	0.15572731768143	-1.3693232282783	-0.589345467951158	0.277246124959353	0.295507636428924	1.74409274664269	0.511719686763596	-0.927236116588598	0.879641816714649	-0.822303198691163	-0.0429506011973479	2.04574546866973	0.35232847579028	0.719814736885258	-1.92341472721662	1.36058968482555	-0.191596314465185	-0.603186236105967	1.33226762955019e-15	12	3.77106260036934	AT3G05070	protein_coding
18914	Pjv1_00022896-RA	0.316975888759454	-0.199361254105981	-0.281077702165934	0.0284568192401858	-0.123858427530798	0.092140232246158	0.0874859470322957	-0.00594844221886081	3.36811544779285	3.97203906829052	0.85963733597482	0.879907942501455	14.4298707124559	17.153956431206	12.5002133772355	11.848164189386	14.757964436668	13.1034807969715	15.3523898421854	15.2754596611046	14.1314457136624	1.62554251549329	14.2836605734306	0.113804336580009	0.0899454413721934	1.76574640799498	-1.0971396805662	-1.49826680067208	0.29178188741097	-0.726022091216078	0.657460053224437	0.610134203332745	-0.0936394208809712	0.422515372019436	-0.859296445039415	1.83471049821085	0.895620335366492	-0.563436999372326	-2.08082439239764	-1.38798157302912	1.0868503235575	2.94209101525666e-15	9	9.12516039844385	AT5G51960	protein_coding
18915	Pjv1_00008345-RA	-0.0349238676891751	-0.345532884194058	0.0974784559861732	-0.166647934743613	0.148425076099508	-0.0290730656390049	0.16274809439489	0.0440495289928736	3.06269845831268	3.9692736304225	0.859884999750077	0.880114913833544	11.1052945839719	11.0831039886333	9.25923529304656	11.9177941653129	10.1114843170244	12.3774479418215	10.9453196644726	12.4007751313447	11.3335120886789	1.02422926519886	11.1704407971452	0.0916910338453804	-0.0636051081401647	-0.0852707606386738	-1.86599384438364	0.729673905600233	-1.03390570461312	1.17845406852534	-0.219795645683771	1.20122942782799	0.1592136615058	1.79944513441991	-0.0302240621588497	-0.286466011063971	-0.589972172829897	0.150600140052407	-1.41869486925172	-0.181185690899812	-2.7687027548199	6.82787160144471e-15	3	7.70625373509518	AT3G22290	protein_coding	Endoplasmic reticulum vesicle transporter protein
18916	Pjv1_00030055-RA	0.79363255910743	0.480426790355099	0.489789587012864	0.866002237509388	0.279954739079521	0.00115026734746394	0.429241191326985	0.534751646928785	1.84261136994416	3.96813475576441	0.859986942822311	0.880172722194965	2.58261356993999	4.40794848605241	3.73049726898624	3.84355902074851	4.92076423876632	3.31465351996358	2.61861430435187	3.67463612128383	4.14613881366437	0.772876970848653	3.69326948263968	0.209266335554875	-1.43704102281653	0.924699571042955	0.0481678038688126	0.194454672318422	1.5882149454897	-0.489878696036656	-1.39046086094115	-0.0241090911731912	0.585952678247636	-1.35630438084578	0.893896032928378	-0.527680914147931	0.378756591346259	-2.61675760042988	-0.227592587189622	-0.867617590546568	0.413978319992166	1.74860126378462e-15	10	4.83239046189189	NA	NA	NA
18917	Pjv1_00012712-RA	0.105894528072142	-0.0468920562216225	-0.118894354599986	0.081014070885831	0.00390963403167526	-0.25506061100302	0.0561123634593388	0.0467219781170556	5.77390767201824	3.96691050221147	0.860096495193424	0.880238311938716	84.3329861469722	89.1037537659842	81.8453654758072	77.7611934779604	88.7448681649706	84.6493592445197	69.4522999384845	87.8373204459777	89.8253701053967	6.63597908754253	83.7280574184526	0.0792563364318548	0.0911589262924645	0.810083376788093	-0.283709746189479	-0.899168587148436	0.756001590772927	0.138834347413277	-2.1512661947304	0.61923990014364	0.918826386657906	-0.660025883089508	-0.711382859326866	0.151806328892273	0.889820330961842	-3.11287402371892	-0.690779750322778	0.466530511784662	-0.541749900552394	3.1641356201817e-15	7	7.45180393927315	AT3G60210	protein_coding	GroES-like family protein
18918	Pjv1_00019194-RA	-0.0428658249936938	-0.231939530725267	-0.803745638523084	-1.01035070356189	-1.05943369483434	-0.794628685093297	-0.679727307614517	-0.76620701053402	1.57575562125755	3.96553915867943	0.860219169110702	0.880317322866222	4.32437559046595	3.59591392373434	3.34230996537925	2.27434162609756	1.88272723573569	1.86849670639115	2.30928393748547	2.49394321887223	2.30304977550956	0.84749884560124	2.7104935532968	0.312673256341237	1.90428818345376	1.0447452229972	0.745507106424694	-0.514634243412828	-0.976716749358954	-0.993507957297939	-0.47340432130819	-0.255516966835445	-0.480760274662306	-1.94117021557812	-1.79373009254829	0.421653490462152	0.931015793132374	0.780270129167225	-0.333840188485801	0.0386762640650029	0.200298607159263	-5.19029264012261e-15	4	1.80252290057638	NA	NA	NA
18919	Pjv1_00020121-RA	0.0355140570324164	0.0953575504755611	0.11171843037916	0.195385168369895	-0.0119844541408754	-0.313236691277486	-0.166431456897915	0.182192534092294	2.76297302184679	3.96337532184206	0.860412647974708	0.880468780844143	8.72543809505236	8.85566293449399	9.14337301231123	9.43129963049541	9.53078629874616	8.555111108603	6.82231173779507	7.50898393848843	9.61296601702655	0.95156116474183	8.68732586366802	0.109534415961237	0.0400523190694502	0.176906201160112	0.479262043829773	0.781845449765952	0.88639644652478	-0.138945093562003	-1.95995191373637	-1.23832494309422	0.97275949004252	-2.2105300969646	0.244979135384972	-1.39742736952347	-0.968712763137328	-2.08908045613928	0.49679213840372	0.397096526406406	-0.0870327295469933	3.33066907387547e-16	7	3.82657742706673	AT1G79900	protein_coding	Mitochondrial substrate carrier family protein
18920	Pjv1_00019648-RA	0.0234420429955621	0.192695869811946	0.275190980355866	0.358376217064954	0.175144427229617	-0.0023655166933478	0.0874437619041085	0.337433638772093	3.36320355952201	3.95858377136743	0.86084070024219	0.880809434999053	12.4761526242659	13.0698644912988	14.4086099220443	15.346779511009	15.7346447844367	14.3326104260494	12.5521874663568	13.5237610647666	16.0496644202769	1.34924311708075	14.1660305233894	0.0952449675195202	-1.25246360550626	-0.812430330911937	0.179789243008903	0.875119518989509	1.1625882994617	0.123461739808935	-1.19610990532552	-0.47602203820198	1.39606707867665	-0.399897027089957	0.959275065849962	-1.79239200397624	-0.840158733818721	-2.02057600038511	0.962407190710212	0.130138411496012	0.0661607685756692	3.44169137633799e-15	8	4.11287065202704	AT2G40765	protein_coding
18921	Pjv1_00008305-RA	-0.0605897489565442	0.0594928137732777	-0.0662061567743881	-0.0795704617801622	-0.0626153779462682	0.0240478305094342	0.0412738432451226	-0.0714674326882335	6.11443750945153	3.95815743830833	0.860878761039345	0.880809434999053	108.276613937321	103.945898705762	112.612951465464	103.112498898034	103.179583641852	103.256221191406	110.113359667957	111.485035980938	102.215975866432	4.1279547865679	106.466459928352	0.0387723494267197	0.438511103575875	-0.610607759268948	1.48899197179011	-0.812499458867941	-0.79624813168861	-0.777682630486086	0.883464070748052	1.21575363880348	-1.02968280460594	0.173922674310106	-0.737636509016435	0.563646713095691	2.4173728396555	1.83028092985526	1.33309722947388	0.162591081026361	0.705835879263765	-9.82547376793264e-15	9	5.3694792970052	AT2G21340	protein_coding	MATE efflux family protein
18922	Pjv1_00005727-RA	0.00486621888497346	0.0165596238729006	0.117972587701497	0.0436411622734751	-0.0738167994510601	-0.0663954273729914	-0.0759877943773567	0.0892844001446412	5.42928313516872	3.95812080293829	0.860882031459302	0.880809434999053	65.2525065931905	65.6148952214687	65.3062109223605	70.7196880657987	67.1731675320126	61.8397466462447	61.9864540368307	61.4026431523908	69.9632810527061	3.40223890791862	65.4731770247782	0.0519638585222625	-0.0648603574175946	0.0416543930412122	-0.0490753609421832	1.54207602200111	0.499668175352929	-1.0679527443169	-1.02483190696344	-1.19642799419914	1.31974977344399	-1.74636242307797	-0.10621607952655	-2.19490124184832	-1.47312339477024	-0.988466281688377	0.405376170689429	-1.18335927991682	0.151410528999336	-5.82867087928207e-15	7	3.28818196332663	AT1G21700	protein_coding	SWITCH/sucrose nonfermenting 3C
18923	Pjv1_00022476-RA	0.600209747242094	0.164306396857179	0.310992456770537	0.131051933342711	0.242609119392943	0.255101575025958	-0.0861451514598572	-0.132376616276057	2.4263688527091	3.95303002435809	0.861336181790755	0.881227526262697	5.81059654380255	8.42422790901507	6.43910838361381	7.22024247981371	6.0854708635192	6.92777803428007	7.07610061053298	5.37434743498615	5.14368047034615	1.03040062904808	6.50017252554552	0.158518966227224	-0.66923094018297	1.86728863437036	-0.0592625239254016	0.698825227749923	-0.402466429401772	0.41498956491281	0.558936076659348	-1.0926090870106	-1.31647052317169	-1.67264650755736	1.32580269465946	0.556283311022872	-0.577167186706004	1.42004585431082	-1.81973496476252	-0.206412225065409	-0.158193852807769	-2.88657986402541e-15	10	4.29512341255435	AT3G03210	protein_coding
18924	Pjv1_00002923-RA	0.0524508846672609	0.323422541879148	0.109262239113192	0.621937350559284	0.0526733821166138	0.112462191692206	0.227600598905589	0.0269579255604673	2.29255792292509	3.95122284174049	0.861497257457816	0.881345746374092	5.05735356829044	5.36691139763231	6.38681044708417	5.45345187183325	7.82132396217967	5.23298560991465	5.49531320069083	5.88016199277336	5.41666628342473	0.85557814035089	5.79010870375816	0.147765471103429	-0.856444433196013	-0.494633144732151	0.697425185595899	-0.393484611220708	2.37408503399639	-0.651165647611122	-0.344557076863167	0.105254312573099	-0.436479618542229	-0.580079882166659	1.38599140656585	0.708131996852559	0.615677541638692	-2.04145053033048	1.80893782025705	-0.831177033938564	1.5373932230754	1.47104550762833e-15	11	7.06857795992503	NA	NA	NA
18925	Pjv1_00001883-RA	0.364966984123642	0.541817548747594	0.374317898521144	0.609650463184444	0.609543427304104	0.220053166686715	0.441077768075769	0.290302496999779	2.5619485188434	3.94974827734315	0.861628630695174	0.88143356883797	5.29966705764167	7.20986603994865	8.16392418968105	7.26087034827808	8.55215908010218	8.63404895635042	6.47177040079735	7.56412826913496	6.85801980079269	1.06331020937952	7.33493934919189	0.144965099063384	-1.91409080209799	-0.117626359777199	0.779626522134963	-0.06965888247893	1.14474564447244	1.22175974207621	-0.81177528512421	0.215542856563754	-0.448523435769045	-0.3212089790227	2.15012231766435	0.14998222865638	0.708540536429103	-1.42912677320403	0.477675572322479	1.26923327986402	-0.176698029554121	-2.13717932240343e-15	12	3.03810809724389	AT1G33760	protein_coding	Integrase-type DNA-binding superfamily protein
18926	Pjv1_00010002-RA	-0.0616959101584875	-0.0505652514886917	-0.0472884112714306	-0.166670090508663	0.179641527741907	-0.0747952150771713	0.0109843210484075	0.0355450013809758	4.2909568713661	3.94909810417963	0.861686540549492	0.881446234018713	29.0726962733303	27.8249988989977	28.0627720409597	28.1704360887612	25.5137560909706	32.9645282536112	27.4391915358943	29.2085772685965	29.9970236214797	2.04510702964314	28.6948866747335	0.0712707825901227	0.184738301282334	-0.425350733789008	-0.309086333679107	-0.256441632819472	-1.55548366792224	2.08773502657353	-0.613999717686306	0.251180298349797	0.636708459690467	1.13880851158826	-0.360245325400515	-0.396167802797157	-0.252082204745077	0.327140658035391	-1.05018763268586	2.72215478040373	-1.87402656070386	-3.10862446895044e-15	6	8.49308315242497	AT4G09650	protein_coding	ATP synthase delta-subunit gene
18927	Pjv1_00013804-RA	0.320170704642447	-0.325255933938935	0.0438831100266613	0.0573939335890523	0.0785685105504942	0.236447303525941	-0.229442653245077	-0.00887188412603402	3.04846692929859	3.94831568287974	0.861756216566553	0.881470933202751	10.8531406350139	13.0352895787489	8.65684716782426	11.1984162216024	11.2951764165034	11.4875567385915	12.9650384461855	9.13479199439435	10.7999512690717	1.47388767290358	11.0473564964373	0.133415416926112	-0.131771141718564	1.34876837554066	-1.62190740350228	0.102490663258949	0.168140303105912	0.298666072216328	1.30110454480585	-1.29763247037353	-0.167858943333335	0.179279969080829	0.648355874914264	1.05150022317948	-2.020148327729	0.599541879471812	-2.26715973290102	-0.982746613221384	0.646547957700285	3.87190279838023e-15	2	4.95459113269051	AT5G04430	protein_coding	binding to TOMV RNA 1L (long form)
18928	Pjv1_00005822-RA	-0.26132291542939	-0.0871485534583505	-0.150552210266919	0.115648429373787	-0.116078391830181	0.101290657282016	-0.0195576230115864	-0.164402568060518	4.15274321651718	3.94199489873913	0.862318573892941	0.881999555714673	27.0335291481262	23.316680761538	25.2582337966286	24.2722232021002	28.6909368184955	24.7784810226544	29.1161315749861	26.7489451677593	23.8424195505443	2.1025201694665	25.895286782537	0.081193160250474	0.541370485819437	-1.22643580710727	-0.302994946331481	-0.771961003755127	1.32966621512503	-0.531174813969057	1.53189721517222	0.406016740110014	-0.976384085063764	1.45787759780015	0.522967596320967	1.83780528591654	-0.058585748827808	0.150082775919632	1.59525967855899	-1.20472688449754	1.46193728593381	1.33226762955019e-15	9	5.57032122582506	AT3G56640	protein_coding	exocyst complex component sec15A
18929	Pjv1_00016761-RA	0.128018123353798	-0.0547599436449623	0.00054584925046562	0.225010900093919	0.0184498940595162	-0.15743244672832	-0.0398213963307524	0.0193687212129153	4.40302222890053	3.94023996268949	0.862474545449098	0.882112483485369	30.7896613007796	33.089280817441	29.8641291427474	30.8448547336452	35.5574041541309	31.3063886806489	27.3131237201735	29.9077434203501	31.6844228272068	2.28137358996525	31.1507787552359	0.0732364865703973	-0.158289486669229	0.849708294481748	-0.563980234604248	-0.134096415833145	1.93156676235658	0.0682088747311827	-1.68216860751899	-0.544862682882539	0.233913495938645	-1.33840721279794	0.771159262420463	0.54775396440444	-0.648723127842351	-3.22034754691005	-0.294819371785362	-0.4343643714324	0.0525317910859255	6.60582699651968e-15	10	8.51572062485052	AT3G19950	protein_coding	RING/U-box superfamily protein
18930	Pjv1_00016961-RA	-0.429239586334808	-0.0387921197015927	-0.24066592481286	-0.482143496355496	-0.0635295732941932	-0.241550958892936	0.110376664524902	-0.207695133005496	2.70802898893677	3.93632321695884	0.862822391778961	0.882421632585351	9.45972727789668	7.06770467967699	8.94333496038198	7.80607655360843	6.79079249094737	8.86005166045584	7.75258108958679	10.1739994073184	7.80784072918541	1.12729360576883	8.29578987211755	0.135887434849056	1.0325059947318	-1.08941023541333	0.574424519886109	-0.434415059220641	-1.33505359514902	0.500545541508208	-0.481869833866645	1.66612276126582	-0.432850093742302	0.902428728892823	-1.09436053686649	0.0274124873195544	1.71315029105973	0.781680987629722	0.938632615395125	1.27106547518941	-1.6306641297949	-3.30291349825984e-15	9	3.7784006052985	AT1G04260	protein_coding	CAMV movement protein interacting protein 7
18931	Pjv1_00028127-RA	0.413576841037035	0.323515821044647	-0.0576772579952443	0.15327930726908	0.394742047841136	0.287277604742028	0.317530829429249	0.218610686405028	3.16601640573233	3.93221180336279	0.863187142551738	0.882748036543323	10.111760843748	13.5852180022972	12.9024194318684	10.0457497041943	11.5651491537312	13.6911733120611	12.689105488471	12.8809746301487	11.8962150593615	1.36083016649524	12.1519739584313	0.111984289231551	-1.49924154013852	1.05321301596157	0.551461520999257	-1.54774953267054	-0.431225599746522	1.13107380445128	0.394708717710966	0.535702903761273	-0.187943290328773	0.510329016211531	0.493143160581321	1.07322293589357	1.72402662201683	0.18077156355045	-1.61514492138085	1.7539709889695	0.644615996940706	-4.45476988630844e-15	10	5.73759333317709	AT1G50170	protein_coding	sirohydrochlorin ferrochelatase B
18932	Pjv1_00005517-RA	-0.0796332549759202	-0.0132336735474395	0.064794112096113	-0.0152852551500483	-0.0924326041041606	0.0245337009554677	0.152765963350287	-0.0981838968979237	5.82713226838534	3.93094256906625	0.863299665173485	0.882816475689767	87.2057915275079	83.5570998544937	86.5064079701059	91.1274871383477	86.3131631605547	81.6626631032582	88.82565337912	97.3312852147274	81.5555540004388	4.9713458092153	87.1205672609505	0.057062826442862	0.017143097629507	-0.716801353840894	-0.123539845026698	0.806003048504424	-0.162411574527589	-1.09787256150539	0.342982802566023	2.05391424085798	-1.11941785465737	0.675005544289875	-0.0174456918142	-0.151102504513259	1.52657303847617	0.86268221747214	1.30441041263632	-2.15323674958113	-1.19383380843733	-1.11022302462516e-15	9	5.17106273416737	AT3G17365	protein_coding	S-adenosyl-L-methionine-dependent methyltransferases superfamily protein
18933	Pjv1_00028698-RA	0.0202989795321502	-0.077455250225322	-0.115665116109802	0.0117661831677589	0.0941756797154282	-0.0745068127952147	-0.160580904811113	-0.188361168807738	4.2505577185524	3.9278849557776	0.863570580285746	0.883046872356839	29.2080207882355	28.8895828258126	27.4783811287203	26.7768255043087	28.8111028934067	31.042230423487	27.5729745977565	25.6299219049818	25.3276450857955	1.82673684666694	27.8596316836116	0.0655693107293128	0.738140858703406	0.563820204360705	-0.208705789006748	-0.592754332009349	0.520858388295576	1.74223164419241	-0.156923032662399	-1.2205971444098	-1.38607079746379	-0.676081971675499	1.27371076336874	2.11612277123153	-1.16842912620118	-0.310910667189955	-0.68815604288581	1.72687951915196	-0.287764525491493	2.88657986402541e-15	2	6.10167334574749	AT3G07650	protein_coding	CONSTANS-like 9
18934	Pjv1_00020397-RA	-0.226477736797397	0.0544821742954529	-0.0911202352088189	0.083420138869374	0.0268827764315629	0.213281072179774	0.031485806594441	-0.0312588655093815	4.17583170590005	3.92376816644523	0.863934997004196	0.883372850005347	25.9020723432165	23.0053603280891	26.9400229074994	24.337218120059	27.965718843397	26.4691618410074	30.5051794317407	26.4913844638231	25.5015473531422	2.13356157563147	26.3464072924416	0.0809811201940828	-0.208259726037479	-1.56594822596749	0.278227552388362	-0.941706672697246	0.758971088273435	0.0575350390482479	1.94921589646094	0.0679507791278954	-0.395985730596666	1.87660930335617	0.693177825926742	1.21166250741952	-0.0285385540557612	0.872417926605706	1.46891564829801	0.0835224867383618	1.94632067948104	-1.66533453693773e-15	2	6.07323914534173	AT3G14160	protein_coding	2-oxoglutarate-dependent dioxygenase family protein
18935	Pjv1_00005833-RA	-0.0450841234398196	0.587602004185006	-0.221719968856353	-0.0863193139088396	0.218959934643854	-0.0273939638515971	-0.168586084281507	0.185631939617949	2.17653660037214	3.91786707547852	0.864456667401575	0.883859576492975	4.8192606495468	4.58754506208015	7.38187409903045	4.25586736502558	4.52531464952781	5.76269985240547	4.77613967217823	4.25730345717115	5.51619384465151	1.00116016349482	5.09802207240191	0.19638207706369	-0.278438388800862	-0.509885459824726	2.28120545533507	-0.841178802437119	-0.57204375858794	0.663907538713211	-0.321509396758314	-0.839744374462521	0.417687186823196	-1.06527510439053	-0.0576897085246245	-0.57826809823123	0.966248680288947	0.542126824777601	0.875951384904985	2.97622849918872	1.25561817495878	-1.17961196366423e-14	7	7.73610182175269	AT2G35060	protein_coding	K+ uptake permease 11
18936	Pjv1_00011244-RA	0.0356333593491315	0.185117592397723	0.142995483775131	0.185982685541541	0.0942456584801248	0.138067900422571	0.106695538913423	0.22144277034614	5.28329307848554	3.91024314199542	0.865129430674536	0.884492485806186	53.4050943853984	56.3769398007155	61.3931439121127	60.1006033438133	61.1906288387921	57.9213868816469	59.7602460399102	58.0131137843303	63.5212789087838	3.02130507821636	59.0758262106115	0.051142832390445	-1.87691467045123	-0.893284967928257	0.766992290255336	0.339183600024535	0.69996328521353	-0.382099556012429	0.226531188205193	-0.351739529365418	1.47136836005874	0.232294389687237	0.751162760768873	-1.74929556104596	-0.0526276270883447	-0.532499555051196	0.947903532791159	0.01660993650638	1.53956439081295	-2.99760216648792e-15	8	2.2008906462553	AT1G79050	protein_coding	recA DNA recombination family protein
18937	Pjv1_00029978-RA	0.258817696174522	0.653995117918834	0.443329456349461	0.492078250870828	0.444381783639027	0.323402929135484	0.109690877597223	-0.00298527798546683	2.22367109786432	3.9098163038527	0.865167055976846	0.884492485806186	4.19339662975966	5.20639340042441	6.84927420792574	5.88525455308064	5.60675870864067	5.95135456060413	5.45166712406528	4.83116554046301	4.31110902361122	0.842390985518036	5.36515263873053	0.157011560013576	-1.390988304855	-0.188462650996304	1.76179659411067	0.617411538455945	0.286809894768238	0.695878673859633	0.102701105332399	-0.633894601731924	-1.25125224894366	-1.427673735411	2.1492424462956	-0.227465609266347	0.499253106983435	0.929239978040133	1.0632696534095	1.23033738106662	0.316091851218114	-8.88178419700125e-15	11	1.92077628166329	NA	NA	NA
18938	Pjv1_00027941-RA	0.0528060484049335	-0.106227098310126	0.0659333241214753	0.207871272965263	0.0600290151024789	-0.202418235529812	-0.0784314237425523	-0.0368382505445057	4.01641079068339	3.90684717969159	0.865428662103749	0.8847132167245	23.485521132247	24.4444835070803	21.840505710772	24.5500645716556	26.6529113605339	24.5373063093534	20.1913695143011	22.2554822488584	22.701821226795	1.89802923278842	23.4066072868441	0.0810894637368152	0.0415767281344712	0.546817826778921	-0.825119839577658	0.602444506680047	1.7103551502843	0.595722659575797	-1.69398748817975	-0.606484356563124	-0.371325187133008	-1.28850281655423	1.35146503545208	0.500372177329412	-1.28112043358749	-2.69137976991907	-0.106420390548658	-0.357145852865886	-1.02913626654507	6.10622663543836e-15	11	8.32998649578075	AT5G65720	protein_coding	nitrogen fixation S (NIFS)-like 1
18939	Pjv1_00002809-RA	0.418395338836841	0.145417763366657	0.351548971818946	0.402883109156064	-0.178268806815552	-0.360150575411367	0.428519272770414	0.351671385113493	1.84507141432444	3.90409220713104	0.865671213553601	0.884914446084678	3.20200241694867	4.22600509107134	3.52265502114102	4.21957171835071	4.22801612694535	2.86121137067508	2.42415713887205	4.49692139298886	4.21759960674991	0.736389355381485	3.710904431527	0.198439320917372	-0.691077363977775	0.69949498289189	-0.255638418739034	0.690758609024431	0.702225923880259	-1.15386385563889	-1.74737356433996	1.06739316058509	0.68808052631399	-1.09065718127875	-0.286422762748585	-1.24217464656769	1.03470280319664	-2.16123872682001	-0.0355346977076659	-1.73964763980242	-0.861105252136438	2.66453525910038e-15	7	6.71101692083016	AT4G22140	protein_coding	PHD finger family protein / bromo-adjacent homology (BAH) domain-containing protein
18940	Pjv1_00030134-RA	-0.593972505864756	0.0690925537260842	0.0383625607674837	-0.396023070467695	0.218420612664334	-0.0425664370110338	-0.106153398101785	0.026647141146492	2.5287506074657	3.90131411271227	0.86591561911739	0.885117549425167	7.37414469682168	5.0996931407423	7.58952739942916	7.59099987385492	5.79819399637305	8.63279570749336	7.14203162361894	6.83021080276684	7.50949000600168	1.05066542829284	7.06300969412244	0.148756050719733	0.296131379524674	-1.86864105405105	0.501127848245875	0.502529316673509	-1.2038234662432	1.49408743363866	0.0752113159608766	-0.221572810037022	0.424950036287668	1.05591099455297	0.144014199972109	-1.10660464631473	-0.771299778552119	1.26934697648637	1.02721561784509	2.32676996577267	-1.10164375038639	-4.24660306919122e-15	2	7.88456471844144	AT2G38330	protein_coding	MATE efflux family protein
18941	Pjv1_00025414-RA	0.29416922063183	0.0639419649111016	-0.0179957354834633	0.261754489185994	0.158857231562707	0.375126769984318	-0.0439491907091462	0.168340954418665	3.59587726365138	3.89768567183701	0.866234559773506	0.885396815227024	15.15723220717	18.3802966035101	16.0815804379216	15.2804485500425	18.4621745859184	17.1952429059276	20.2671133106748	14.8853294979928	17.3058993712018	1.82060590593313	17.0017019411511	0.107083744453049	-1.01310762970182	0.75721750537354	-0.505393012420147	-0.945428873705832	0.802190435616966	0.106305798605731	1.79358495920623	-1.16245500262371	0.167085819649046	0.611488526345687	0.887212549366108	1.26401688407339	-0.923348263128945	0.316654955215175	-1.3085355167094	-0.292886597566277	2.48803065861174	3.54577478489659e-15	2	5.53146907439633	AT5G13210	protein_coding	Uncharacterised conserved protein UCP015417, vWA
18942	Pjv1_00021407-RA	0.0904561034405283	-0.365530272897073	0.4630349487513	-0.26188797563897	-0.0154553967105963	-0.52500818297974	0.08798053357935	-0.259346074579243	1.99724784071568	3.89315543237843	0.86663233076479	0.885756621455302	4.58491340311398	4.48512417573458	3.57725487059527	6.26894726352352	3.48161652723072	4.49666810024437	3.0976742102634	4.87794326807955	3.71054544950282	0.958414770209412	4.2867430298098	0.223576445694235	0.311107865375477	0.206988823723399	-0.740272563891633	2.06821127483314	-0.840060616347933	0.219033634455258	-1.24066203538014	0.616852177831705	-0.601198560599273	-0.85746092330633	0.299623114591288	-1.28571950525755	-0.469652257421694	0.289909775855778	-0.243814168557002	-0.882980167665501	-3.18464131350397	8.32667268468867e-16	4	10.1364042080906	AT3G48530	protein_coding	SNF1-related protein kinase regulatory subunit gamma 1
18943	Pjv1_00018715-RA	-0.195702399673566	0.00354185604447716	-0.165464122945654	-0.0152813164725987	-0.123544783029617	-0.179003040398271	-0.104411584724543	-0.126683031589093	5.94501894317647	3.88873848015277	0.867019685580334	0.886099104680055	102.417935979833	89.5147033868039	100.891054547526	90.0787852249072	99.7207530828295	92.6230807483629	88.6716720037529	93.904279872636	92.2219802309172	5.22265837536827	94.4493605641743	0.0552958574221337	1.52576998971271	-0.9448554400272	1.2334128561295	-0.836848789474739	1.00933129065396	-0.34968395107455	-1.10627350003798	-0.104368436983942	-0.426484018897752	-1.11105578696625	-0.450564089036943	0.764034228290097	0.690125592413045	-1.36904642776371	2.21704167213163	0.84500345887882	0.649546046095297	3.60822483003176e-16	1	6.35231925782654	AT5G14660	protein_coding	peptide deformylase 1B
18944	Pjv1_00028857-RA	-0.00476623705150787	-0.174126108860947	-0.942554871099686	-0.456692506737389	-0.0144208579649328	-0.189424301859544	-0.554319140722639	-0.167865805511118	1.65695036576159	3.8882903595759	0.867058958629078	0.886099104680055	3.73513277646146	3.25529538054938	3.2127538423982	1.8643065055158	2.36128949228914	3.58399722675246	3.1487686827857	2.41518254887883	3.19732257764885	0.621195504419423	2.97489433703109	0.208812627960215	1.22383119971368	0.45138936377261	0.382906031474608	-1.78782335611598	-0.987780562442147	0.980533319040427	0.279902775402591	-0.901023565319221	0.358064794473429	0.0426471662815615	-1.21684738619835	1.20442503033168	-0.0122665032696223	0.564234696714482	-1.18615842179646	2.5177135542489	0.959357370458748	-3.23352455922077e-15	5	7.3103455030003	AT5G21970	protein_coding	Ubiquitin carboxyl-terminal hydrolase family protein
18945	Pjv1_00001825-RA	-0.612355472710235	-0.886943969046529	-0.662820541019593	-0.459685655549464	-0.0850130308667196	0.0996715958801426	-0.509465416882592	-0.0999349690044272	1.3439596602728	3.88553771874577	0.867300093737274	0.886298749789054	2.67656398853542	1.66909222924642	1.2281803707644	1.5629203270402	1.58127474152578	2.40879317040896	2.76433465002236	1.61509607887595	2.38960288764202	0.5678214405113	1.98842871600684	0.285562884875048	1.21188673662789	-0.562388920138108	-1.33888629594167	-0.749370063559915	-0.717045791920836	0.740310992877629	1.36646114193373	-0.657482459265212	0.706514659386488	1.96639111305355	-0.904836622672732	0.81800210163261	-1.73594594678091	0.95721998748099	-0.983086737429834	0.614054686775681	0.448475179205694	4.52415882534751e-15	5	5.70231304340109	NA	NA	NA
18946	Pjv1_00028544-RA	-0.676263839106222	-0.132110974368284	-0.41157317003738	-0.313607014317761	0.00472172164985086	-0.236973018973229	-0.0458694334556683	0.140849904991553	2.08737488729313	3.88338661399885	0.867488407803384	0.886372727182697	5.21764737431936	3.54804846640314	4.70650018667135	3.9539092812158	4.58106601283238	5.26843897662942	4.36383736197548	5.07620370420095	5.87725863768997	0.717622153704815	4.73254555577087	0.15163555115275	0.675985009721464	-1.65058601278209	-0.0362939869749837	-1.08502262720746	-0.2110853771117	0.746762649525143	-0.513791543212384	0.478884530885646	1.59514735715637	1.76722026149102	-1.19881244845084	-0.364004623408111	0.03752093475407	-1.09930122867969	0.798571238001604	1.7944921665727	0.0330364943828374	2.88657986402541e-15	6	3.99874615942196	AT4G27460	protein_coding	Cystathionine beta-synthase (CBS) family protein
18947	Pjv1_00018632-RA	-0.49793287813418	-0.383021210443193	-0.355120687535187	-0.28662851681483	-0.859602518135565	-0.173615267009035	-0.131124873675879	-0.583928009687157	2.04264829162152	3.88325009766392	0.867500355123692	0.886372727182697	5.8920131960066	4.10783492449624	4.17743909977804	4.46999397952519	4.58213937716282	3.05525910513316	5.08654270469527	5.20284211488014	3.62481338020625	0.857639147971483	4.46654198687597	0.19201412423559	1.66208738547232	-0.418249403875924	-0.337091523610745	0.00402499426173261	0.134785580346078	-1.64554391562095	0.722915598344302	0.858519727959822	-0.981448443276642	0.140481179619653	-1.02988433220396	0.874590446602986	0.537049091268941	0.778144845347025	1.14278595516263	-2.2689345979313	0.208173465106327	1.11022302462516e-15	9	4.80540472652105	AT3G06180	protein_coding	Ribosomal protein L34e superfamily protein
18948	Pjv1_00001448-RA	-0.168674670687527	0.0797838401360639	0.135702526516368	-0.131941041045208	0.0933920635351847	0.0202899187495518	-0.0115146431182955	-0.201832934448627	4.02023839963759	3.8831417548702	0.867509836500916	0.886372727182697	23.5705448200639	21.6976925943531	25.1022464756152	25.9638406290415	21.4072391350436	25.2725786921874	24.0713590077723	23.6610919720939	20.3701424954443	1.92174285142177	23.4574150912906	0.0819247493358844	0.0588682969158053	-0.91569092901039	0.855906076667707	1.30424605763283	-1.06683157672744	0.944540316387231	0.3194724601304	0.105985501989839	-1.60649620398598	-0.34229584803424	1.20821179740377	-0.405647471100739	0.00975048043378696	2.30882847589753	1.10730007576549	0.95804093211621	-1.67849291685257	-6.55031584528842e-15	2	7.25730960529457	AT5G35520	protein_coding	minichromosome instability 12 (mis12)-like
18949	Pjv1_00011457-RA	0.0234992853070749	-0.273302296426835	-0.0663527770243174	0.0413505694126275	-0.0806039397068182	-0.134121046176337	-0.0192848007752325	0.12998671831366	4.31505010002916	3.88208601781029	0.867602212308633	0.886420329848284	30.2158260173191	30.0411456778963	24.9397017631	28.6678954759194	30.870969819044	28.3251955008706	27.1286537562772	29.6410097605811	33.0838653796275	2.32642570190421	29.2126959056261	0.0796374873931493	0.431189403930628	0.356104117828509	-1.83672065651125	-0.234179165601897	0.712798999796362	-0.381486674613811	-0.895812897718215	0.184108116843958	1.66399875604571	0.711257764506103	-1.04746741769303	-0.230388568799511	-1.01791784548899	-2.43496405864907	-1.10904428451466	-1.20342392958583	-0.244340697341225	7.7715611723761e-15	6	6.38562426844291	AT5G24520	protein_coding	Transducin/WD40 repeat-like superfamily protein
18950	Pjv1_00029921-RA	0.486644069313845	-0.103722829176026	0.290445022911168	0.397673851181936	-0.315038150438688	0.155063731350878	0.274735135410985	0.167745111233874	2.27145199998611	3.87152340854814	0.868524962315204	0.887316267568461	4.98151831451946	6.66802324097734	4.53335908097274	6.19509277124091	6.50502877754728	4.00720018460999	5.6283639406822	6.18725117792224	5.80514570540294	0.919070486227207	5.61233146598612	0.163759124313539	-0.686359926599489	1.1486515896347	-1.17398219307702	0.634076835224063	0.971304513569671	-1.74647244735843	0.0174442275498275	0.625544743903342	0.20979265715334	-0.415326025797243	-0.0193795879575979	-0.241525978495598	0.153848323371629	-1.03829625005116	-0.763082021312664	-3.35842277284416	0.305241241688628	6.88338275267597e-15	10	8.87738524996881	AT5G48820	protein_coding	inhibitor/interactor with cyclin-dependent kinase
18951	Pjv1_00025225-RA	-0.305278429648888	-0.238036932861565	0.445685033466419	0.137155346820681	-0.463991220003261	-0.240290312197166	0.105811388362852	-0.229401557401115	1.87816162636843	3.86706116458585	0.868913981035585	0.887666860474324	4.04863317771705	3.13850343956954	3.33382248274189	5.47313215221845	4.33785173636017	2.85908261504883	3.32499732414337	4.26718971800558	3.37902929304357	0.814835148312486	3.79580465987205	0.214667302805817	0.310281801624052	-0.806667731091095	-0.566963978035212	2.05848691704098	0.665222993400189	-1.1495847310504	-0.577794584221993	0.578503589480353	-0.511484277146876	-0.578901532961937	0.537241546560922	-1.17568899294611	-0.637625356195043	-0.307818517471817	1.60999256374065	-2.57639024772196	-1.4657387566803	4.52415882534751e-15	11	10.451045854817	AT2G37040	protein_coding	PHE ammonia lyase 1
18952	Pjv1_00002630-RA	0.442089411906382	-0.321934995167093	0.274708568129538	0.401944468999833	0.154704507537503	0.585327256681649	0.0443256788022523	-0.125324299907526	1.54500122122286	3.8598214143579	0.869544124688525	0.88826373226941	2.25786986707593	3.18765901264406	1.76154528866635	2.87188453480889	2.78027761087646	2.61547068899931	3.63609399062215	2.49285995418136	2.0009197883423	0.58215971692308	2.62273119291298	0.221966977971728	-0.62673750043282	0.970400052269033	-1.47929490689995	0.427981075730858	0.270624045916763	-0.0124716700634036	1.74069549687353	-0.223085237532467	-1.06811135586154	0.680761726533048	1.2111261078989	1.24143871979717	-1.06013211218207	1.19038773767563	-1.52138648114495	-1.87768924034054	0.223740770337218	4.16333634234434e-15	2	4.93011274642147	AT5G54062	protein_coding
18953	Pjv1_00016146-RA	-0.409859116587186	-0.0473488781928533	-1.00056269077907	-0.60250752980256	-0.423208744552682	-0.131341735680691	-0.402319812827987	-0.110524344784102	1.52859937558544	3.85357686217604	0.870086632109847	0.888771022932867	3.29860618517093	2.15045294526212	2.84154035742033	1.54860487717389	1.99952997682051	2.37622245374155	2.96314522152384	2.42249107324031	2.95503300228494	0.556189149392932	2.50618067695982	0.221926996128479	1.42474104192076	-0.639580495387178	0.60295976796121	-1.72167292517502	-0.910932370205914	-0.233658321742021	0.821599171905424	-0.150469680702797	0.807013811425533	0.841001727578366	-1.98314023920584	0.568698201371856	0.576746248589575	0.907246459744087	0.208890948959166	1.34371214590585	1.62696509284857	-4.88498130835069e-15	5	3.88842018508263	AT2G26800	protein_coding	Aldolase superfamily protein
18954	Pjv1_00013376-RA	-1.20298481862369	-0.540473081838694	-0.43224425956388	0.0314797135610566	-0.421301938000207	-0.482221998967736	-0.350620384990102	-0.555824872646748	1.64197590447553	3.85269075253003	0.870163538269829	0.888802685496671	4.13799297910701	1.83448972590699	2.61621978999968	2.81894043641367	4.02959949138041	2.87788616259817	2.72743779304561	2.93595224497973	2.62924805305883	0.716524084159926	2.95641851961001	0.2423621958147	1.64903662782293	-1.56579355600922	-0.474790362433092	-0.191868056127554	1.49775980388521	-0.109601838581483	-0.319571570065038	-0.0285632752376723	-0.456607773254077	0.506912987268153	0.116763660281674	1.10235489117535	-0.995219671901619	-1.41600840046865	2.0794196235349	-0.483474160881008	0.0389412180042809	6.60582699651968e-15	1	6.56746497085697	AT5G56460	protein_coding	Protein kinase superfamily protein
18955	Pjv1_00012222-RA	0.52245748355523	-0.136010971894187	0.0339051556901046	-0.0590395487134544	-0.0465375677895292	0.0495295385374326	-0.0734796754306784	0.112186551778774	2.71529902295549	3.85007236749966	0.870390679002051	0.888987789262976	8.16836124046628	11.1365908063492	7.27736183610253	8.35336350919608	7.48996213200586	7.8434869677797	8.42805059561916	7.81182285293484	8.95403914195878	1.15079142061758	8.38478212026805	0.13724762362469	-0.18806264621405	2.39123149232759	-0.962311904942094	-0.027301742530463	-0.777569220825422	-0.470367733709606	0.03759888592834	-0.497882810966498	0.494665680932206	-1.02987543010595	-0.78377034923259	-0.0378088636133648	-0.223584123787733	0.231411222151551	-2.97904363868034	-0.946562750853128	0.0909175116632796	2.27595720048157e-15	10	7.58301255990575	AT4G03100	protein_coding	Rho GTPase activating protein with PAK-box/P21-Rho-binding domain
18956	Pjv1_00008230-RA	-0.86070753590392	-0.785355893242427	-0.687957505724993	-1.1411988086432	-0.569436421607388	-0.415805804372486	-1.27343120865352	-0.573529810397895	1.57812178707326	3.84366251646454	0.87094602241351	0.889508071002614	4.5182280284663	2.15036811887656	2.46214982505971	2.60565111234419	1.96672140339246	2.84590549524147	3.22525195021642	1.63890156872391	2.8324774705177	0.840502105816636	2.69396166364875	0.311994827973256	2.17044829774113	-0.64674858160412	-0.275801615468657	-0.105068804341369	-0.865245018689983	0.180777454977455	0.632110595429702	-1.25527358899325	0.164801260949097	0.0631049998089097	-1.13733247778986	0.28573654378363	-1.67889377598306	1.3211202502635	0.138060899183034	0.750612332309019	0.24797754350377	7.42461647718073e-16	1	3.19817844889814	NA	NA	NA
18957	Pjv1_00028507-RA	-0.52795068296759	-0.191092792601455	-0.266122808928476	-0.210380181193314	-0.229482499727649	-0.465503719722477	-0.316409280713707	-0.271708786583931	3.52628968423432	3.84157565352848	0.87112661110736	0.889645576359049	19.8588206134477	14.0147781051992	17.0276358453375	15.9762534186485	16.8187010312065	16.4388871520706	13.8096419781211	15.3788632130671	15.8678002025593	1.79563154266473	16.1323757288508	0.111306082429847	2.0752837071835	-1.17930520451268	0.498576737607372	-0.0869456269244667	0.382219450955491	0.170698395487586	-1.29354697527912	-0.419636488823045	-0.14734399569463	-0.834544450816651	-0.632106765038261	0.190478653398414	-0.528811827794498	-1.01371987920884	1.81510473617547	1.02330462354898	-0.55509890056377	4.03843625207401e-15	1	3.72691065456089	NA	NA	NA
18958	Pjv1_00014653-RA	-0.0470916453982493	-0.0249923744373215	0.165787874793546	-0.170316451744706	0.102852306094117	-0.116743475809883	-0.089544507403534	0.00814394993503062	4.44008905723151	3.83896317485998	0.871352535267737	0.889829364003765	32.4451619035901	31.4250097762613	31.9188233995293	36.2639599885514	28.8071106780286	34.8884528583135	29.7044938280145	30.2889403464732	32.6557840877719	2.39436783810399	32.0441929851704	0.0747208032111175	0.167463374690663	-0.258599868848651	-0.0523602028251417	1.76237207008363	-1.3519569782165	1.18789595645227	-0.977167801839775	-0.733075599648525	0.255429050152035	-0.849886658729442	0.373482585067308	-1.84174917566457	-1.40184386851944	0.859643686007143	-0.341665388261691	1.27485101725964	-2.34191413760581	1.1518563880486e-15	7	7.53496000829474	AT4G18160	protein_coding	Ca2+ activated outward rectifying K+ channel 6
18959	Pjv1_00007375-RA	-0.0347321828487224	-0.193937468768924	0.100527746447993	-0.124494732630434	-0.0367106415558066	0.111755535890713	-0.113055296856631	-0.176553749105779	4.11685683826008	3.83702025512313	0.871520449073673	0.889953894934665	26.0891719747943	25.1246057566316	23.0214782176755	27.7820210980406	24.4416324166556	25.3221879985093	28.3749380688537	23.8971776499936	22.8624109708839	1.93776828289092	25.2128471280042	0.0768563848839831	0.452234074903267	-0.0455376280805826	-1.1308725246857	1.32584168742997	-0.39799119335263	0.0564261844259012	1.63182098126408	-0.678961199657893	-1.21296038224641	0.355472883884574	0.927178233196378	0.426407816317407	-1.88275912332094	2.22960165142796	-0.392018558720197	-1.45622190912441	-0.560019702735009	6.66133814775094e-16	2	3.68943950563403	AT2G31290	protein_coding	Ubiquitin carboxyl-terminal hydrolase family protein
18960	Pjv1_00015596-RA	0.323456676929117	-0.0382420781201138	0.34543613258482	0.315320786081783	-0.115752517042527	0.0799323556687921	-0.13508377078488	0.101234643493977	2.70712803912961	3.83370968180864	0.871806348393977	0.890198887389631	7.70488886851075	9.58753648137397	7.34261272394387	9.90059045319437	9.79129563981099	7.15607361210049	8.22913005140816	7.0425838834614	8.40245766993017	1.15088610837122	8.35079659819269	0.137817523734239	-0.561226454106781	1.074597976451	-0.876006641244139	1.34660922894882	1.2516434346896	-1.03808967490537	-0.105715540312423	-1.13670041302585	0.0448880835051499	-1.56348719752091	1.00762377429045	-0.506374698127334	-1.61617664757588	-0.843100275571713	-0.581425583706417	-2.42526960679918	0.470389435409585	3.90052573573385e-15	11	7.19477663204713	AT5G14710	protein_coding
18961	Pjv1_00024409-RA	-0.0605532047026624	0.440686172042669	0.00588567276852999	0.0497370380236474	-0.0121436712313833	0.0863051415919462	0.0930021376468106	0.137879547237695	3.01760797335812	3.82115483843934	0.872888145699864	0.891256500224111	10.1598383627756	9.71134347762585	13.4594539403471	10.1273968576272	10.8097629661889	9.96891558060133	10.6841984576373	10.6835164767422	11.1338604872999	1.11386834221676	10.7486985118717	0.103628205869438	-0.528662254575068	-0.931308481378839	2.43364078655883	-0.557787335088477	0.0548219677342338	-0.700067415255285	-0.0579063537312167	-0.0585186172001139	0.345787702935934	-0.961165275721425	-0.173592603938687	-0.908832901937501	1.73633800376891	0.378869629841696	2.01005263792813	1.17994722404192	1.81541743601895	-8.3544282603043e-15	7	8.04744721627662	AT1G11330	protein_coding	S-locus lectin protein kinase family protein
18962	Pjv1_00017420-RA	-0.0159231124334622	0.209113799400922	0.201357398181199	0.211322123091438	0.0752725392801353	0.12515825709843	0.349874499215646	0.191500876286402	4.18180504906299	3.82043214647618	0.872950299533646	0.891272956384948	23.2457332756567	24.2400807914687	27.4156359284883	27.2956044717226	27.6400022936612	24.9590187618194	25.8572902585093	30.5804925348036	27.1680066927953	2.18951332504141	26.4890961121028	0.0826571550714798	-1.48131678366688	-1.02717590019306	0.42317158146	0.368350514425193	0.525644748719057	-0.698820752896975	-0.288559949084368	1.86863280342149	0.310073737815536	0.891863370499323	0.420128726994012	-1.09036361742268	1.76939108609765	-0.718544066389647	1.45540311553749	-1.06742819225709	-0.288663439087172	-2.63677968348475e-16	8	5.19530860989794	AT5G19830	protein_coding	Peptidyl-tRNA hydrolase family protein
18963	Pjv1_00009760-RA	-0.38123080161726	0.157841300928447	-0.30829546665058	0.0304730092134828	0.0254039211014439	-0.497265216835614	0.369454449842419	0.0570298711172785	1.94837123532698	3.81466545243347	0.873445794452558	0.891731824110189	4.28414526973556	3.35826865828284	4.85839689354489	3.37877516800315	3.89333386382018	4.27825597138346	2.83865244496885	5.53395447577325	4.44670661998037	0.830754466027388	4.09672104061028	0.202785217199859	0.225607248338401	-0.888893665367427	0.916848339771063	-0.864209464970201	-0.24482224906077	0.218518152109689	-1.51436874201524	1.73003395580372	0.421286425390759	0.387737855448432	-0.959249729604056	-0.337723353052815	2.25512964893166	-1.30690579488759	1.16965261374672	1.32081933639162	-0.920318535607641	-3.33066907387547e-15	9	6.1522328311392	AT5G61600	protein_coding	ethylene response factor 104
18964	Pjv1_00024554-RA	-0.551652385899897	-0.288760200918666	-0.102148643344379	-0.181510707028392	-0.17099442210448	-0.125822822408323	-0.0389853443807582	-0.148447573127367	3.22949107961315	3.81412189624152	0.87349245659681	0.891732438289087	14.4241109329276	10.0585143598856	11.7084305328293	13.1962712663672	12.6819181460787	12.6994373606398	13.012131822692	13.8198507146085	12.9254919890508	1.2538183118912	12.7251285694533	0.0985308953892215	1.35504669804324	-2.12679475509134	-0.810881470609914	0.375766323115247	-0.0344630661115484	-0.0204903761333055	0.228903382983632	0.873110669044221	0.159802594759765	1.87656917320652	-0.601017614683092	-0.155154229815749	-0.704411958778382	0.099921668577921	1.72640208925917	-0.528429739428425	-1.01729303203825	7.11236625150491e-15	9	3.74321580813779	AT3G21865	protein_coding	peroxin 22
18965	Pjv1_00026443-RA	-0.151003645884066	-0.364887683259128	0.104385667069432	-0.0455576779776705	-0.0424399216018907	-0.105884088521045	-0.159022556763521	-0.181238789389735	3.83762506012657	3.81113267678918	0.873748939313922	0.891947243085554	22.2434660606083	19.8156627335016	17.1586194252172	23.5431915706567	20.4886597196333	21.2836848118731	20.2839856772202	19.5396091113188	19.3516058320261	1.82915049619349	20.4120538824506	0.0896112907954901	1.00123646576317	-0.326048157431604	-1.77865870741849	1.71179883488106	0.0418805545755423	0.476522260599334	-0.0700151275124173	-0.476967189385112	-0.57974893407148	0.191609266111693	0.682942726918151	-0.0970221380762777	-2.48511813162186	0.223547849673636	-0.206248528389973	-1.23864001414102	-2.04784570766009	6.46704911844154e-15	2	6.44689742050217	AT1G34370	protein_coding	C2H2 and C2HC zinc fingers superfamily protein
18966	Pjv1_00001216-RA	0.704216964072024	0.381323044027166	0.364293560451253	0.445238324910128	-0.0301183681711067	0.364010321493098	-0.0488170655490987	0.114815729924884	1.93084694815934	3.81045338280332	0.873807193807318	0.891959679010317	3.20886876662809	5.22042857060341	4.34417233899204	4.4104942858956	4.52382946470686	3.29338585161168	4.44973410388995	3.18781479901666	3.98095383307834	0.706717460801347	4.06885355715807	0.173689578863822	-1.21687214230542	1.62947015931879	0.389574047769792	0.483419113983888	0.6437875569579	-1.0972810897683	0.538943167330265	-1.24666335135175	-0.124377461935156	-2.00395789919524	0.878305255616679	-0.28377995966364	-0.254279911701336	0.288695768855733	-0.939986717613396	-1.41047968597714	1.76015431336993	-2.08860706507608e-15	10	3.9713154976133	NA	NA	NA
18967	Pjv1_00000055-RA	0.15786990768615	-0.215832274977681	-0.268667520370691	-0.241561149151734	-0.147617780707284	-0.239364654362987	0.0467572389222962	-0.307042384254607	3.45253780498525	3.80453942317946	0.874313878996782	0.892429835892746	16.9786390586222	17.8290970750116	14.4854629354748	13.8465054172955	14.3171376327115	15.0275823379821	13.9977649989446	17.3455826865612	13.4062531179685	1.67604012485926	15.2482250289525	0.109917063899365	1.03244188728182	1.53986292319575	-0.455097752234119	-0.836328194573888	-0.555528106058395	-0.131645231935525	-0.746080008145892	1.25137675793106	-1.0990022754608	-0.590721298457246	-1.00008608607905	1.53984954983334	1.65074375772224	-0.309889643041029	-1.37159411920424	-0.380643570081804	-1.23173823880734	2.38697950294409e-15	4	6.32025984658344	AT1G28280	protein_coding	VQ motif-containing protein
18968	Pjv1_00004691-RA	0.135055948066657	0.138777151408105	0.0297806659775606	0.129136854622025	0.100399517789537	0.106471002245814	0.270832860967661	0.0439643442397601	4.81109638104397	3.80198730346125	0.874532268041738	0.89257050894065	38.1289276412241	42.59261537994	42.8536809904967	39.6794482808388	42.9625237252977	41.751096534248	41.9877389259249	47.4684944259937	40.1763423043359	2.63749736710383	41.9556520231444	0.0628639346529255	-1.45089220927728	0.241502935601033	0.340485256422596	-0.863016498403201	0.381752685220266	-0.0775566608891218	0.0121656624877359	2.09017930088126	-0.674620472043288	0.859086196037202	0.525692411284708	0.79203438716115	2.66256307769412	-0.563804363020869	0.0426967121379877	-0.396619012585779	-0.0981638078835679	-3.60822483003176e-15	3	5.30345553891551	AT3G06140	protein_coding	RING/U-box superfamily protein
18969	Pjv1_00014758-RA	-0.339571197973648	-0.213474426623569	-0.16571671357532	-0.141209008457816	0.0554033169392799	-0.130819645069861	-0.00148269756297298	0.00600910912553342	4.04769345649906	3.80122110409381	0.874597801545514	0.89257050894065	25.8006946439395	20.7700658048301	22.1301309821341	22.7205601321936	23.1629592547006	26.4776830505061	23.2111408103963	25.5550549736331	25.6468110817911	1.9802074201818	23.9416778593472	0.0827096342961068	0.938799019560115	-1.60165648416058	-0.914826830134165	-0.616661524802013	-0.393251028508456	1.28067654191808	-0.368919458388757	0.814751574932396	0.861088189583388	2.31138383524317	-0.764485621926525	0.155045220768525	-0.488328585519033	-0.75338021363783	0.378439350472323	1.40776329953174	-1.24782681632058	7.38298311375729e-15	9	4.7762500048917	AT3G52210	protein_coding	S-adenosyl-L-methionine-dependent methyltransferases superfamily protein
18970	Pjv1_00008591-RA	-0.668170504324769	-0.301925540129216	-0.388983190231831	-0.219700328502786	-0.639600629573982	-0.50672040030175	-0.37199680639591	-0.229826661996046	2.5222431188803	3.80118664179768	0.874600748785718	0.89257050894065	9.3567758402533	5.63749925652127	7.14999193018792	6.88376611245455	7.54263276956131	5.68936074122198	6.18912210288716	6.9733090964277	7.77777064620976	1.15746177383009	7.02224761063611	0.164827821234467	2.0169376496056	-1.19636638152865	0.110365907920313	-0.119642394515815	0.44959165882708	-1.15156016341131	-0.71978662845348	-0.0422808902331744	0.652741241789434	-0.324239280243925	-1.54333569484607	-0.329904622063302	-0.317472159671273	-0.959682651478508	1.81104369184593	-0.598327963969225	0.352812430803093	3.49720252756924e-15	5	2.88005041290373	AT1G76730	protein_coding	NagB/RpiA/CoA transferase-like superfamily protein
18971	Pjv1_00006736-RA	0.185347740585885	-0.0901548923919429	-0.147693940105544	0.371915997847539	0.33920327920543	-0.109608268317557	0.184832102998437	-0.0238382115708919	2.65724404062565	3.80077311228104	0.874636111834353	0.89257050894065	7.54375688768719	8.56181669750145	6.93981169409551	6.79894091787273	9.45771482769932	9.56271350095637	6.88323526452763	8.56778361954597	7.24687280964143	1.10526202080121	7.95140513550307	0.139002101133825	-0.368824984613486	0.552277695705035	-0.91525215050296	-1.04270679344877	1.3628530283745	1.45785192572278	-0.966440401345839	0.557676345013725	-0.637434664904994	0.542927571729407	1.16603798535632	1.99078614395692	0.156122948250024	-2.47946199770772	-0.813732954375134	0.746893099812361	-0.764698095824185	6.10622663543836e-15	12	8.4508857737794	AT3G22990	protein_coding	ARM repeat superfamily protein
18972	Pjv1_00013586-RA	0.348718687091903	0.0291974535064153	0.44697693343316	0.0343310951040851	0.495679868579464	0.391928516466919	0.269957677576235	0.308605266613119	3.0134088306877	3.79501196395907	0.875128337074207	0.892990560554175	8.59312324321964	11.1944441984976	9.06592942524548	12.1335050879995	8.95556252700398	12.6325200294911	11.8081943539833	10.7549553571274	11.0329610366016	1.48013337399164	10.68568836213	0.138515491359193	-1.41376794529473	0.3437229680158	-1.09433309548064	0.978166394535827	-1.16889860436033	1.31530826989659	0.758381650990115	0.0467978063427118	0.234622555354669	1.19621692130678	0.982346208342137	-0.787211817324149	-0.963510019718482	1.36627497829766	-1.86923068797199	0.301488907312065	-1.40081378156599	1.81799020282369e-15	2	6.37045020884095	NA	NA	NA
18973	Pjv1_00027909-RA	-0.0229427461628874	-0.212184530167466	0.233607540702094	-0.00712385433380635	0.0347966491640413	0.0714514725019203	-0.146801141224515	0.120755987639387	3.62655434698923	3.79487564009023	0.875139974452188	0.892990560554175	17.1515244126603	17.1597790015719	15.0146714506856	20.2554305313416	17.0023001550177	17.7242258166587	18.2151564993973	15.3493798808605	18.8316941341285	1.62573349458122	17.4115735424802	0.0933708541973418	-0.15995803167414	-0.154880576519829	-1.47435117735091	1.74927624874576	-0.251746912287097	0.192314592287466	0.494289475855367	-1.26846968983126	0.873526070774647	0.245332786708328	0.534142517806744	-1.41107840499043	-2.86665428359885	0.599255427407927	-0.838849070467418	-1.01779083946184	-0.646558671998088	2.88657986402541e-15	2	5.83740535485597	AT2G33480	protein_coding	NAC domain containing protein 41
18974	Pjv1_00019252-RA	0.199956710401363	0.0847770627202664	0.18869654001169	-0.0176150164269224	0.241385399955673	0.215740633003741	-0.00666241472452672	0.16483778797089	4.8703215327424	3.78981558022568	0.875571603541947	0.89336700994363	39.7658470948014	45.753074577179	42.7973294113454	45.9350165630515	39.3571495344809	47.7924298513243	47.1317249382605	39.9525190994306	45.2082820175298	3.33895923121134	43.7437081208226	0.0763300455002339	-1.19134758784644	0.601794247013744	-0.283435239529374	0.656284875162711	-1.31375026844827	1.21256998068614	1.01469247835314	-1.13544034498936	0.438631859597722	0.226105497181705	0.805463141654956	-0.845815697193193	-1.28029345629802	1.89231424326507	-1.89925405005623	1.12874125558728	-0.144918450641522	-8.88178419700125e-16	2	5.45994976819593	AT5G50900	protein_coding	ARM repeat superfamily protein
18975	Pjv1_00029134-RA	0.401917733726292	0.218570064561202	0.632962212940605	0.0195184465423071	0.847337156274736	0.46038650455013	0.632064762581491	0.230541539547627	1.4658711031563	3.78938301844579	0.875608472066023	0.89336700994363	1.64445591561437	2.32531398477553	2.16431661070239	2.86465417867308	1.63692251574401	3.36619547096325	2.53113898632223	2.82901033994314	1.89984879901942	0.591860409923288	2.3624285335286	0.25053050347274	-1.21307762079793	-0.0627082807547182	-0.334727445026927	0.84855421434519	-1.22580595968334	1.69595215460474	0.28505108631188	0.788330826985052	-0.781568975983944	0.980000348069956	1.31334023993037	-0.318508508100711	0.164022137010962	1.45879746624576	-0.917467275384888	1.0157226240486	-2.18969704634871	-1.49880108324396e-15	12	5.61793822749636	AT2G37190	protein_coding	Ribosomal protein L11 family protein
18976	Pjv1_00015078-RA	-1.1761771941195	-0.265789368922057	-0.288355321318501	-0.00496827785518605	-0.131715795563652	0.124516880527627	-0.0119093891697601	-0.41207281074024	1.51027127012664	3.78892701315828	0.875647333713343	0.89336700994363	2.91358587006571	1.26413283809423	2.21234664731992	2.3927566825375	2.81532884815555	2.61608446752422	3.17855253681364	2.8530754066556	1.86551359955546	0.599631374374407	2.45681965519131	0.2440681281214	0.761745022683209	-1.98903337628291	-0.407705497609181	-0.106837259342293	0.597882646381316	0.265604534951271	1.20362761600877	0.660832251944285	-0.986115938734464	1.95644471882771	0.614980522469668	1.16633007397151	-0.434670697638677	0.653435737946494	1.92116522674985	-0.41126312982279	-0.0275114970934333	4.10782519111308e-15	9	4.35613168535494	AT5G20000	protein_coding	AAA-type ATPase family protein
18977	Pjv1_00010319-RA	-0.114806931237226	-0.121471424056258	-0.114912103987749	-0.124270860217682	0.0223626608865898	-0.151357202743845	-0.0280447448222259	0.0215768050433276	6.16380018517758	3.78512885286722	0.875970819260647	0.893644920406426	116.105056590404	107.297650545528	106.195889288778	106.541511491835	106.113122588047	117.237542682287	103.281782848973	113.226481090159	117.01896121155	5.50335185616044	110.335333148618	0.0498784179021565	1.04840170001624	-0.551969541923717	-0.752167763943029	-0.68936563678663	-0.767207089592969	1.25418285329927	-1.28168259707931	0.525343103095395	1.21446497291474	1.12627642780052	-1.30444282358313	-0.186541326114594	-0.228648223308717	-1.26021553769839	-0.602070832530543	1.81936597746722	-1.5414342140351	2.99760216648792e-15	5	5.3279291999671	AT2G21070	protein_coding	methyltransferases
18978	Pjv1_00024588-RA	1.08767653046106	0.735410565237799	-0.0516678839957153	0.274154128301016	0.578809746952143	-0.033944874197372	0.663243056232532	0.61912806923063	1.12757651617526	3.78464443778196	0.876012050592622	0.893644920406426	0.98200098392756	2.24663445284563	1.96323202769819	1.00457964126681	1.5452705764159	1.69408419117075	0.995990040168937	1.92318090113957	1.80470795559195	0.474754040327115	1.57329786335837	0.301757252319471	-1.24548045767739	1.41828511669605	0.821339327773075	-1.19792181589376	-0.0590353837181773	0.254418746450603	-1.21601455522454	0.736977483203992	0.487431538390147	-0.871834401402458	-0.236234518414717	0.0609436010296293	2.226452586427	-1.42265217586776	-1.26823490452334	1.16152268355413	0.250666534203537	-3.5527136788005e-15	10	4.89329964310156	AT5G59750	protein_coding	DHBP synthase RibB-like alpha/beta domain;GTP cyclohydrolase II
18979	Pjv1_00006958-RA	0.281084101493119	0.356338693794671	0.370659127271126	0.195459255051047	0.373593323386513	0.228952292920542	0.37624596620582	0.337566104971923	3.7162666433883	3.78126164872411	0.876299816071849	0.893863455153579	14.9589926978645	18.603372251801	19.519600313765	19.7438346285409	18.0517355186021	19.8523631201014	17.8711309193102	19.9690577714824	19.4425371979476	1.59505926813744	18.668069379935	0.0854431829920162	-2.32535351893324	-0.0405609555872851	0.533855356249124	0.67443590974651	-0.386401855808532	0.742476322869986	-0.499629372114426	0.815636395170787	0.485541718407073	0.218327951111999	1.14944173478347	-1.54760984343042	1.03143497303418	-0.086622890644924	-0.288402937102242	0.725458877226443	-0.898496596558556	-4.44089209850063e-15	8	1.54934709473564	NA	NA	NA
18980	Pjv1_00000310-RA	0.0896543072076495	-0.462488660450235	-0.0272996361332826	-0.0594573772304091	-0.247113118126358	-0.13415313699021	-0.0134826078157504	-0.232695682793835	3.09952781938104	3.78104054823622	0.876318614608209	0.893863455153579	12.6749218834783	12.8608012782531	9.19385606396701	12.2603086626704	11.9003881315645	10.4766617970314	11.3547964428488	12.4755856934169	10.3345852597542	1.25832489500993	11.503545023665	0.109385836489649	0.930901760315335	1.07862147524105	-1.83552671401271	0.601405600418864	0.315374121161621	-0.816071612908415	-0.118211585422845	0.772487831725113	-0.928980876518019	-0.120335801279076	-0.270083042893301	0.975663625604535	-0.376768421211954	-0.42475597967146	-1.04196332129088	-2.71908022832981	-1.33978595877887	6.27276008913213e-15	9	8.88864797023889	AT3G58630	protein_coding	sequence-specific DNA binding transcription factors
18981	Pjv1_00024756-RA	0.192285869427938	0.117404705674836	0.175771206949974	0.143897941199076	0.200011622401446	0.24437032580321	0.0884943080686741	0.334932688978576	4.90991302227723	3.7758309339179	0.87676119636103	0.894267781547313	39.2858229126952	45.6610639286257	43.6346352243022	45.3306295202385	44.3286457262448	46.121727148796	47.781456262112	42.5473702896813	51.2419091242648	3.34267663178388	45.1036955707734	0.0741109257120362	-1.74048324111249	0.166743128112534	-0.439486228641626	0.0678898901877943	-0.231865038083259	0.304555806667819	0.801082780750341	-0.764753986905358	1.83631688902424	0.893878964721867	0.290793558368428	-1.31254698608803	-0.956415029842631	0.133567899810034	-1.35536838948112	0.282638455542011	1.18413933546182	-2.22044604925031e-16	8	3.53461046162165	AT4G22310	protein_coding	Uncharacterised protein family (UPF0041)
18982	Pjv1_00015385-RA	-0.227766160972143	-0.135358863805666	-0.00589081965349243	-0.207753897033633	-0.396795856438449	-0.406822132523098	-0.0586609053131341	-0.488413874951992	2.44226339622409	3.77165352439293	0.877115597217407	0.894582128444263	7.71034675664294	6.34251325924514	6.93689154882406	7.50072649473292	6.77151863697673	5.69700071412339	5.61607472053634	7.35949984939014	5.57313201454428	0.841644057744155	6.61196711055733	0.127291023030091	1.30504057621411	-0.3201517896228	0.386059207900337	1.05598010940364	0.189571262282831	-1.08711799009941	-1.18327026830114	0.88818156791413	-1.23429267569169	-1.5050655476208	-0.287325794850757	-0.236551801580827	0.808988011119436	-0.220699534504503	1.68078081653726	-1.4357635434113	-1.52580034653439	-4.9960036108132e-16	4	5.86174986065237	AT1G23550	protein_coding	similar to RCD one 2
18983	Pjv1_00007954-RA	-0.13574613566522	-0.0849579157204139	-0.159634094000377	-0.172055096374468	-0.313777743500185	-0.23222998616405	-0.270628849671136	-0.250787770059727	4.9203605438255	3.76985205113323	0.877268294812763	0.894690733159938	52.4072022286873	46.3047437990749	48.2525254407737	45.9042386073213	45.8269569683056	41.159816191733	43.5450358758762	42.3370450377295	43.0039808262679	3.44661645919593	45.4157272195299	0.0758903725693023	2.02850392317468	0.257938935204983	0.823067566359147	0.141736509871287	0.119314044264619	-1.23480842100714	-0.542761681144572	-0.893247687478017	-0.699743189244991	-2.33046134752788	-0.937408058385239	0.280333325461083	-0.101601568685482	0.225746261092876	1.03105800597059	-0.533374586055898	0.543627975623792	-3.94129173741931e-15	4	1.69331025786913	AT1G26660	protein_coding	Prefoldin chaperone subunit family protein
18984	Pjv1_00014454-RA	-0.0849950206103684	0.103222426915876	-0.290732927071536	-0.192435330722273	0.0683001216471183	0.0917665248658527	-0.0421151847487225	-0.0478547139616816	4.24507165468765	3.76863023285043	0.877371813042673	0.894749173014441	28.5683080584969	26.9514234800635	30.5535431771368	23.310539984553	24.8693032249785	29.9265051308576	30.5905509009663	27.6328789569782	27.4728494906117	2.50172686613797	27.7639891560714	0.0901068953771326	0.321505482198055	-0.324801914631987	1.11505139063074	-1.7801500362801	-1.15707512689487	0.864409302253127	1.12984426203905	-0.0524078790805773	-0.116375480233434	0.862836731170283	-0.675514885195578	1.05892844895145	1.13047000755345	1.65237179182428	-0.217307958390289	2.47208662621516	1.27005345359631	-8.00054467120503e-15	9	7.9079655656887	NA	NA	NA
18985	Pjv1_00029928-RA	0.187843228460466	-0.0745681240355603	-0.0143386077535479	0.00244546449079429	0.188707228620089	0.303146861745317	0.313406883173818	-0.0364419220925505	2.91756725677386	3.76678502537981	0.877528076788578	0.894842516960388	9.01488267779534	10.3515864102625	8.7081851967494	9.0658646927394	10.0805276846311	10.495771277752	11.5362871727816	11.5871555675977	8.53195587591608	1.16610149985052	9.93024628402502	0.117429262729007	-0.784977642466806	0.361323715209606	-1.0479886077089	-0.741257593268177	0.128875059868588	0.484970642606562	1.37727366696848	1.42089628028527	-1.19911552149463	1.93327283751515	0.809737646930828	1.89405765509466	0.89543669825848	0.616981784165964	-0.989503780110742	-0.84943930998681	-0.217294741783377	2.4980018054066e-15	3	4.36392274163826	AT5G59770	protein_coding	Protein-tyrosine phosphatase-like, PTPLA
18986	Pjv1_00001016-RA	0.0667425953986761	-0.00673875494445704	-0.144194415437503	0.266665078514167	0.112148209000914	-0.161294729503714	-0.100456184684859	-0.297065636905506	2.94315931259809	3.76645771552937	0.877555786519108	0.894842516960388	10.4768819087399	10.6268542169061	10.2946959061718	9.36499748700132	12.1944573468891	11.2118747072747	9.16001488861062	9.55946104114084	8.09552732707331	1.21519721660649	10.1094183144231	0.120204464669622	0.302390088863917	0.425804055022435	0.152467096876769	-0.612592604104697	1.7158030021568	0.907224257746646	-0.781275181376495	-0.452566271356363	-1.65725444382901	-1.10965497350311	1.63452676026676	2.2010950118308	-0.133345161083586	-1.68097936413144	0.427210596840179	0.636768327394298	-0.00830781661258606	4.21884749357559e-15	11	7.28289964806404	AT1G43700	protein_coding	VIRE2-interacting protein 1
18987	Pjv1_00003205-RA	0.00516758307571038	0.0352496011871307	-0.202785341175833	-0.194789486376371	-0.719187102242199	-0.282810272473736	0.0505901834713458	-0.591524630180803	1.69073061252593	3.76033965367207	0.878073240333068	0.89532300694413	3.70844110344549	3.45194893702042	3.68657679153847	3.12401666928865	3.16530615135364	2.11654427344193	2.93638888442425	3.78607401701759	2.29889210474013	0.605583432795492	3.14157654803006	0.192764181784851	0.93606351283203	0.51251796562138	0.89995897178458	-0.0289966300107542	0.0391846970020899	-1.69263592607939	-0.338826415145849	1.06425875293913	-1.39152492894321	-1.57551045066336	-0.733419417927544	0.545340398437969	2.06625476778142	0.398165198518567	1.02529461686709	-1.59689681111103	-0.000527079421584864	-2.88657986402541e-15	4	5.33838980876305	AT4G31115	protein_coding	Protein of unknown function (DUF1997)
18988	Pjv1_00019471-RA	-0.260658392086862	-0.107122822225364	-0.294879202372998	-0.00253518762732688	-0.151064793775223	-0.127542645227185	-0.0500200409639088	-0.0198755690076809	4.16618185257373	3.7440578123533	0.879445731594601	0.896675235078548	28.3149758210231	24.1427390181822	26.4072876737125	22.8824574418528	28.1571243909784	25.2534319329214	25.6863460489004	27.2745759484926	27.6818638259539	1.87400985325362	26.2000891224464	0.0715268503284633	1.1285355276574	-1.09783313075555	0.110564280602046	-1.77033844023475	1.04430361725914	-0.505150593462142	-0.274141073833746	0.573362420790227	0.790697391977371	1.02259308862598	-1.25592481515099	1.01387118816397	0.714064107816762	-1.82171532547003	1.31800721288183	0.276925458555788	1.42429018972443	2.38697950294409e-15	9	5.24696670713469	AT5G21920	protein_coding	YGGT family protein
18989	Pjv1_00015368-RA	-0.11380167351115	-0.691826376186006	-0.227520971402449	-0.708208771617711	-0.215648885024039	-0.387749967531191	-0.0958631203639105	-0.797872224902575	1.4706062920593	3.74120802974809	0.879685267029072	0.896872229695236	3.13055262808578	2.7266146485898	1.98160715419313	2.58293961149438	1.91816710286765	2.63001455528534	2.31767620309378	2.85472410784375	1.81859661387715	0.457039796268268	2.44009918059231	0.187303778429747	1.51070749884589	0.626893916759312	-1.00317746975814	0.312533902011084	-1.14198387533478	0.415533562380547	-0.267860651300195	0.90719655189079	-1.35984343549452	0.0303447482967235	-0.602329073748366	0.997007898773375	0.189467125778625	0.921607547599455	-0.968084001355384	-0.390215724714407	-2.37668352795585	6.66133814775094e-16	1	6.35402366141159	AT4G35100	protein_coding	plasma membrane intrinsic protein 3
18990	Pjv1_00009508-RA	0.434728117803606	-0.0624399712998553	0.170002590693334	0.17729697065469	0.0480280604877826	0.216746055605377	0.0114546793028446	-0.454195345574073	1.99580096466316	3.73384372226031	0.880303311537751	0.897455087486617	4.13275585361839	5.43686142466447	3.87932629362452	4.69466233536347	4.84876000613278	4.28017648308739	4.8726378227092	4.31599285456537	2.74496796589464	0.76424062919019	4.35623789329558	0.175435926115602	-0.292423657080362	1.41398335824405	-0.624033297178156	0.442824457561872	0.64445947261282	-0.0995254731337549	0.67570331867963	-0.052660166435873	-2.10832801327023	-0.905309405215881	1.52973712977305	1.69498213161037	-0.102495069682087	0.592933950988001	-0.908228258598648	-1.61495054677049	-0.284553362031379	-8.88178419700125e-16	11	6.2222086360454	NA	NA	NA
18991	Pjv1_00021216-RA	-0.14677315835672	0.0763258977384359	0.0401316425574172	0.0516908778839229	0.0481130041059951	0.15950250982935	0.218336552529104	0.199121012572532	4.27324255409452	3.7285225639156	0.880749027781208	0.897862207247864	26.5015672827268	24.9110746943299	28.1150654944902	27.4334777729487	27.8635399449527	27.6344729619997	30.0259166331492	31.3919750203025	31.0405741792691	2.1266828786039	28.3241848871299	0.07508363919663	-0.857023688270603	-1.60489851455453	-0.0983312532129599	-0.418824603866602	-0.216602553587851	-0.324313479959428	0.800181241472381	1.44252354877965	1.27728930319994	2.47459354559363	-0.584840340227558	-0.909980049105114	0.928156767714174	0.138036187840788	0.911005073250188	-0.267970449011223	0.517982227709532	3.33066907387547e-16	6	2.51379963262145	AT3G22430	protein_coding
18992	Pjv1_00002469-RA	-0.060653810290046	-0.165027274586886	-0.0562825184750341	-0.133226035049366	-0.152140174143241	-0.0454765159337755	0.0468732557356924	-0.0894520086545706	5.28360760694072	3.7264157172801	0.880925304196574	0.897979454950545	62.6252257717756	59.6475912810626	55.246956902105	59.9476810055452	56.478972228138	55.9114921987717	60.3299492797922	64.4495108845847	58.0950514756981	3.09012369725889	59.1924923363859	0.0522046559502509	1.11087249951668	0.14727531622129	-1.27682119579252	0.244387844353673	-0.87812669462227	-1.06176983805685	0.368094307815345	1.70123239819236	-0.355144637627706	1.01375848432571	-1.4586945613782	0.239167516811911	0.751367128629201	0.78113913490305	-0.460451052410264	-2.17832227204705	-1.32325527247655	6.63358257213531e-15	9	4.1489658402583	AT3G05940	protein_coding	Protein of unknown function (DUF300)
18993	Pjv1_00027446-RA	0.0810256663397564	0.279186232615054	0.399073523275485	0.120996134167745	-0.0369783634967746	0.219962419892742	0.151507599874734	0.33124182267176	3.19884284868723	3.72603905210039	0.880956807224984	0.897979454950545	10.7726425512167	11.6442800230717	13.2029862436628	14.4967675629821	11.9698925177607	10.6783600039435	12.8740708974031	12.0622816105597	14.1863018965418	1.36611423541345	12.4319537007936	0.109887332939974	-1.21462108113871	-0.576579657325276	0.564398293262703	1.51145036678695	-0.338230267319502	-1.28363620800668	0.32363120531844	-0.270601155196943	1.28418850361902	-0.484735653458135	-0.000429569315691047	-2.73805422071607	-0.236004838714914	0.852642444090335	0.758838747458743	-1.25486859998584	0.632365331580309	-5.38458166943201e-15	8	4.68979210412999	NA	NA	NA
18994	Pjv1_00005213-RA	0.0976737648968143	-0.00850057451559238	-0.114005619893373	-0.233399850924575	-0.134981999752091	-0.033243092857474	0.0491476231324073	-0.0298185358713096	4.76799790783157	3.72364943774806	0.881156582286744	0.898135802520341	42.2819337631616	44.1025191387747	41.904131604041	38.8487024974536	35.4719835926349	38.2306226867987	41.1144116558119	43.5739684109776	41.1792586093287	2.76200861756302	40.7452813287759	0.067787202038838	0.556353236776486	1.21550591430124	0.419567943378691	-0.686666514819071	-1.90922566374672	-0.91044561772435	0.13364561018703	1.02414129493106	0.157123796715649	-0.426647485297088	-2.09272361116112	-0.218709107864356	2.09060107815156	1.48417075992653	-1.36877220670395	-0.146130461052201	-0.126458550272155	-3.7470027081099e-15	9	8.13106067727251	AT3G58800	protein_coding
18995	Pjv1_00020972-RA	-0.251434542883671	-0.0730306324360681	-0.165211258657681	0.0351295350562173	-0.280863837478155	-0.16017425039597	-0.224559662792824	-0.252631464791274	4.28238564402921	3.72287833911059	0.881221016076425	0.898154191694635	32.1463735580294	27.1460911441695	29.9638429459296	28.176854542962	32.0189645723052	25.8951106850186	28.2181197267107	26.8796177358293	26.5255399397598	2.32174282405982	28.5522794278571	0.0813154981172747	1.54801560832978	-0.605660656777112	0.607975828952579	-0.161699599544212	1.49313916620024	-1.14447160783818	-0.143926234070191	-0.720433665044341	-0.872938840208555	-1.36445539001967	0.0313728073788368	0.994217749801448	-0.364351932250889	-0.724742330555939	2.07239541337054	-0.945368334526527	1.28973593192983	5.55111512312578e-16	4	5.91088892423135	AT3G53700	protein_coding	Pentatricopeptide repeat (PPR) superfamily protein
18996	Pjv1_00023968-RA	0.558620895218755	-0.0299247001623692	0.347076257399505	0.517337457022853	0.225473656001818	0.0509982031228087	0.56093845450383	0.159335629317799	1.8968403293335	3.72095230417536	0.88138189114324	0.89827086821084	3.1204395651707	4.34868702272445	3.3004883178427	4.15035231191396	4.15631932460129	3.79379444138373	3.34007793701437	5.00618250180938	3.65404757664743	0.602068454989463	3.87448766656756	0.15539304981782	-1.2524291800175	0.787617009705635	-0.953378879042751	0.458194816652919	0.468105670872036	-0.134026661777585	-0.887622869333917	1.87967800980642	-0.366137916865257	0.344115283065085	0.628091115826427	-0.0186809093486471	1.29686211888934	-1.38722358314726	-0.773654499856891	-1.60132321444966	-1.68817440535817	5.41233724504764e-15	10	7.08524664075433	AT5G45790	protein_coding	Ubiquitin carboxyl-terminal hydrolase family protein
18997	Pjv1_00000199-RA	-0.068814394698546	0.0786598458451456	-0.118604274754547	-0.20447646303527	-0.00631641119606666	-0.110209218798043	-0.0859392357957213	-0.196350923998137	4.34604408265	3.71704694597751	0.881707801005297	0.89855572076973	31.6157178920103	30.1887478735649	33.2985092840768	28.9885051329181	27.4782558575036	31.245779902618	29.0609684205068	29.8406268161091	27.1818016453797	1.97406079791342	29.8776569805208	0.0660714727128851	0.88044953495181	0.157589317093429	1.73290118884474	-0.450417661169572	-1.21546465314207	0.693050043617339	-0.413709932782841	-0.0187583707912396	-1.3656394666216	-1.43765780944382	-0.191661738892289	0.561593801467296	1.4370795413779	1.48338594401875	0.448488617610484	2.18060948694788	-0.570391393411024	-9.38138455808257e-15	4	5.40629861173792	AT1G03687	protein_coding	DTW domain-containing protein
18998	Pjv1_00016727-RA	-0.205210034303583	-0.00280482071171719	-0.194706146577489	-0.0646798950160446	-0.214193199546171	-0.0132385711064675	-0.16108370668439	-0.078723472306024	4.62213410201425	3.71528714939462	0.881854531875377	0.898657950158296	39.5450194777377	34.3009257456009	39.3094210488884	34.1572138427657	37.7704218779053	33.5508714630264	38.7855853283939	34.9965958422293	36.962735572888	2.38257571290037	36.5976433554929	0.0651018889319489	1.2370545482716	-0.963964165947148	1.13817062715478	-1.02428204044619	0.492231376347239	-1.27877232860631	0.918309525718121	-0.671981798771274	0.153234256279194	-0.301713739061631	-0.982210093151977	0.526709386537319	0.256189423374661	0.512560651500865	1.78369875899335	-0.0881444207554616	2.60027634856197	-3.19189119579733e-16	5	7.27999709464842	AT4G24760	protein_coding	alpha/beta-Hydrolases superfamily protein
18999	Pjv1_00020019-RA	-0.388804766653628	0.209224267449455	-0.12128599177762	-0.161336002246336	-0.243167545763329	-0.163143010949529	-0.31193937758993	-0.258560461722865	2.61838417418446	3.71137779660588	0.882180207460552	0.898896934627363	8.708364291296	6.7605022484773	10.0428079736869	7.7291869144199	7.56993239590085	7.13925062538935	7.51393438511887	6.6861415913399	7.12297669112242	1.06746298857831	7.69701079075017	0.138685395876166	0.947436596272817	-0.877321792224527	2.19754427838381	0.0301426129186815	-0.119047120330199	-0.522510074193455	-0.171506092098917	-0.946982902663997	-0.537755506064216	-1.88466567856534	-0.153826975725791	-0.416287424689836	0.48942756160131	0.989016175970095	2.18358342335433	1.18188075641386	1.11333323156933	-8.85402862138562e-15	4	6.20053691180557	NA	NA	NA
19000	Pjv1_00013527-RA	0.179293150244006	0.0861900426156575	0.0766825418736331	0.0736167966978459	0.170953852849822	0.236887139747266	0.00145646428886367	0.00813940274201182	5.57383069137499	3.71135735945477	0.882181908983465	0.898896934627363	67.5705127840966	76.1320930739146	72.2998463984067	71.8839502461521	71.6192389650709	76.8186477045656	80.9733848655264	68.0571303494436	68.0314303525425	4.59287722421064	72.5984705266355	0.0632641044762172	-1.09472940317994	0.769370130046635	-0.065018966031704	-0.155571387085389	-0.213206561761039	0.918852599778667	1.82345704665126	-0.988778919073403	-0.994374539345075	0.222561092861021	1.58426135646506	1.11592731551709	-0.687338343103583	1.87610201051746	-1.32868208261077	0.489560154710827	0.992824993701748	9.43689570931383e-16	2	3.68662207278904	AT3G61690	protein_coding	nucleotidyltransferases
19001	Pjv1_00022700-RA	-0.0491632057994867	0.565577507123353	0.455093409860217	-0.891767304313895	-0.0818494850248258	0.156500620742194	-0.249019845328365	-0.279020773558548	1.34168062816973	3.70494857497594	0.882714951782045	0.899392740724193	2.17435929596205	1.91225747229547	3.06559072195451	2.83559221580008	1.04654855426335	1.95325038183085	2.30506622748998	1.7564797892644	1.56742616497677	0.620513970911329	2.06850786931527	0.299981440784528	0.17058669362644	-0.251808024225987	1.60686608099227	1.23620801858533	-1.64695617336545	-0.185745193319577	0.381229705154391	-0.502854238064306	-0.807526869383103	-1.54904850709609	0.0933949742191182	-1.3622362452422	0.40143842840363	2.89206740712382	0.773589864538236	0.704057124994786	-0.477245887392521	-1.13797860024079e-14	4	8.22647631494254	AT5G02490	protein_coding	Heat shock protein 70 (Hsp 70) family protein
19002	Pjv1_00001407-RA	0.321915583108863	0.0537524402015195	0.483123641540751	0.668795647920334	-0.0823232039304444	0.378227365541732	0.448190968009253	0.974329630916081	1.21265485565271	3.70262967774687	0.882907562931863	0.899541649213813	1.33594260999196	1.66649429514388	1.33602712623128	1.81459006575649	2.08149981735178	1.174471740729	1.69204342577613	1.87216836187739	2.8050694478503	0.490720596381876	1.75314521007869	0.279908699838874	-0.850183593602549	-0.176578924083673	-0.850011364762058	0.125213525030003	0.669127421375984	-1.17923207955056	-0.124514407491897	0.242547699599869	2.14363172348488	0.758136017782254	-0.742459764771466	-1.46422198305658	-0.358004917189003	-1.53672515929086	-0.240185583861802	-1.63466244968826	0.99306007232566	5.21804821573824e-15	6	3.80708203718691	AT5G19890	protein_coding	Peroxidase superfamily protein
19003	Pjv1_00015169-RA	0.0740120755295805	0.0894028191662254	0.102596974912677	0.109993847442359	0.121244437400693	-0.199084729955409	0.0406056309084927	-0.334045878290079	2.82848466485386	3.7013955630264	0.883010013920718	0.899598688075835	9.17217537666281	9.7292582874248	9.86221885236016	9.885759483757	9.95875190226122	9.96875166579448	7.87834645263038	9.47782277355075	6.9306304582775	1.07992549711758	9.20707947252435	0.11729294836004	-0.0323208369046725	0.48353225874766	0.60665238628446	0.628450770950507	0.696041006294559	0.705300685374227	-1.23039322938524	0.250705536399541	-2.10796857776105	-1.78572519855984	1.69798816791963	0.923102584896249	0.628940879938917	-0.595124900066207	0.638080042333758	0.307599253142143	-1.58420779846123	-3.5527136788005e-15	11	4.70605712943502	AT3G60160	protein_coding	multidrug resistance-associated protein 9
19004	Pjv1_00021245-RA	-0.0748720473122651	0.0698930212420894	-0.131505860205299	0.0727407581526704	0.0157701897589028	0.002496877458532	-0.094171055534163	-0.112940261909211	6.23360561180391	3.70011702715436	0.883116111169346	0.899659435499817	118.02508244758	112.5948936365	123.39603532213	107.768367365349	123.62720335409	119.182957271056	118.197787390453	110.08119052917	107.941546789683	6.22631936769262	115.646118234001	0.053839415129301	0.382081944900362	-0.490052696836199	1.24470278995676	-1.26523398551135	1.28183034771736	0.568046518045136	0.40981983187242	-0.89377485737509	-1.2374198927694	-0.616989723422676	1.12493360293972	1.9840924344352	0.177072395783418	-0.290660843382164	1.36749078915927	1.44821856860295	1.78012028917217	-2.33146835171283e-15	2	7.96867073838511	AT1G50660	protein_coding
19005	Pjv1_00013427-RA	-0.191989630162457	-0.151175928009326	-0.0334386940263766	0.0113455147456317	-0.00975158587232639	0.030926565754037	-0.169657600585222	-0.0982333672773995	6.25624349472902	3.69688831214539	0.88338385323865	0.899855226103056	124.114868930691	109.61503268101	110.786797526649	119.968011513465	121.878992105364	122.118912068363	126.05082994281	108.666088170315	113.675389192642	6.73921559404722	117.430546903479	0.0573889483763238	0.991854605915346	-1.15970681059266	-0.985834224193433	0.376522248706153	0.660083527497559	0.695684104397179	1.27912260989923	-1.30051615219218	-0.557209909437198	0.963496117707638	0.976881920174193	1.01253813475921	-2.63766967604159	0.684381486363108	0.662096583328152	-0.121433275437639	0.376066715313343	2.77555756156289e-15	2	2.77189378791153	AT1G67500	protein_coding	recovery protein 3
19006	Pjv1_00023174-RA	-0.031532722807856	-0.42846814915227	-0.144864898659338	0.322132742992938	0.102182171624741	0.176717624333074	0.182196914617464	-0.0557025599937352	2.31793796121688	3.69667826974663	0.88340126174146	0.899855226103056	5.71526771797101	5.69751417556276	4.40368153054464	5.23223147714532	6.86971952293678	6.19579094861334	6.60484130177137	6.48913000975335	5.44934551970057	0.77565048094679	5.85083580044435	0.132570885152491	-0.174779860005836	-0.197668445579301	-1.86572986860429	-0.797529736001627	1.31358614159401	0.444730141529629	0.972094416039879	0.822914734133696	-0.51761752310616	2.25887882824583	0.809195771793347	2.093990574926	-0.550758047460025	-1.0565702430804	-0.508727514293336	-1.26061098854915	0.142194029597441	9.13158437754191e-15	3	5.69173596022343	AT5G15300	protein_coding	Pentatricopeptide repeat (PPR) superfamily protein
19007	Pjv1_00019539-RA	0.105534215864287	-0.043930029295566	0.106582159086072	-0.0278488563375517	-0.0859741554189945	0.207781185924731	-0.118602509164905	0.248088160568099	3.47138944956671	3.69336529047303	0.883675693699786	0.900087411481447	14.7694668106439	15.8101348538763	14.4045826264743	16.0023122801	14.7040259232412	14.0116211755601	17.4524610896737	13.8738427215181	17.9411852470619	1.47120649052807	15.4410703031277	0.0952787897241854	-0.456498456748084	0.250858430223558	-0.704515432284016	0.381484163226355	-0.500979559723106	-0.971616925816141	1.3671709576431	-1.06526690284455	1.69936372632289	0.449816402947877	-0.748251629801508	-1.31693047987413	-1.40626307688492	1.03809573241936	-1.11705779429095	-1.19248863331856	1.63952124911424	6.66133814775094e-16	6	6.44613167391938	AT3G20930	protein_coding	RNA-binding (RRM/RBD/RNP motifs) family protein
19008	Pjv1_00010674-RA	-0.000927382872019668	-0.103838589390856	0.140517987319548	0.146109040948809	0.181698266040335	0.271334490877321	0.201043695855146	0.0472768043621981	4.33361828550035	3.69174151198933	0.883810096437318	0.900176950075046	27.2242975454572	28.0328794100796	25.768980041341	30.3802198293891	30.1037260740168	31.2807763723742	33.5739520156759	31.829656435493	28.4242034404858	2.46487528044689	29.624299018257	0.0832045098831816	-0.97368069363924	-0.645638998776773	-1.56410306334727	0.306677103352301	0.194503575723686	0.672032928910265	1.60237437924358	0.894713592501198	-0.486878823967746	2.57571737019085	1.2245704396534	0.733650267424677	-0.676739080631525	0.777506482109312	-0.448084296347725	-1.11218513291428	-0.543304923503775	6.55031584528842e-15	3	2.56270928033896	AT3G21295	protein_coding	Tudor/PWWP/MBT superfamily protein
19009	Pjv1_00020022-RA	-0.0843407156147623	-0.301543245152614	0.331073614024152	0.0648929778460693	-0.0771061680949651	-0.0721529308713561	-0.265268918565996	-0.418073301591376	2.19353229613073	3.68939734912178	0.884004006214802	0.900327085081728	5.52832131028141	5.17936067879509	4.45810912550046	6.95887947762068	5.97279442777508	5.26743306639056	5.30113832677382	4.47080926280951	4.21405530729574	0.853987127011102	5.26121122036026	0.162317590235928	0.312779995707917	-0.0958451702330011	-0.940414755045083	1.98793190618943	0.833248166052938	0.00728564381535261	0.046753756761301	-0.925543175711681	-1.22619636753717	-0.966711726400858	1.69447733134188	-0.0374327220404121	-2.2067337866987	0.225206518751847	0.486520786967964	-1.67169607739781	-1.15074051281136	5.32907051820075e-15	2	5.82187435243036	AT1G01225	protein_coding	NC domain-containing protein-related
19010	Pjv1_00022054-RA	0.0621547855660707	0.161505300567524	0.0113572257156293	-0.000813552847785789	-0.184406995291151	0.0277628987167493	-0.0165355067074641	0.0104627929061516	4.74808460051395	3.68162537629408	0.884645887253116	0.900933423315114	39.8075155125282	41.3656625601564	44.3502211537619	40.2613206639178	40.2510440272773	34.9091689480342	40.6716631739472	39.3344483689323	40.0436740017713	2.44081027203956	40.1105242678141	0.060852115912086	-0.124142690956749	0.514230174594247	1.73700386896729	0.0617812854326154	0.0575709472681867	-2.13099534173689	0.229898617094988	-0.317958305801977	-0.0273885548617028	-2.15414397791225	-0.65096862989877	-0.830152389768116	1.45482885962655	0.797966270265935	0.974059767103986	-1.16855467749509	2.01564069313443	-3.82679998800484e-15	7	7.24175278405399	AT1G14610	protein_coding	valyl-tRNA synthetase / valine--tRNA ligase (VALRS)
19011	Pjv1_00013021-RA	-0.0856443813888728	-0.139799499297362	-0.00830343220638126	0.0185278207599775	0.0520278460817897	-0.0745365399991242	-0.108796035821767	0.147513615845325	4.6461966027463	3.67919891013019	0.884845966026382	0.901070540006195	37.7552639132953	35.9797216623308	34.3879013109853	37.5239961308266	37.7960257370016	39.1134225346799	35.6974042660439	34.8029974427669	42.2913140529836	2.44228948386066	37.2608941167682	0.0655456489102761	0.202420638419001	-0.524578459230061	-1.17635228123793	0.107727612061159	0.219110643422774	0.758521227787988	-0.64017384550697	-1.00639039321251	2.05971485749655	0.775352839190009	-0.41428352714333	-0.997339761478709	-2.1660342260514	-1.55477929760719	-0.681044788898059	0.751978806483163	-0.0991689923104647	3.77475828372553e-15	6	5.03482984042572	AT3G59990	protein_coding	methionine aminopeptidase 2B
19012	Pjv1_00016088-RA	-0.116260489140917	0.201438440777423	0.0264761615246175	-0.0774187261889388	0.0883043619281785	0.197140160596788	-0.0608332900333851	0.201569787890782	4.52038091291007	3.67886349970481	0.884873610877985	0.901070540006195	32.3115062212196	30.8525106759326	37.3568594053716	33.1895313662117	30.9045068410599	34.6418475285361	37.6553000116764	31.083475684886	37.3984178778392	2.91660927400173	33.9326617347481	0.0859528585408622	-0.555835684943913	-1.05607257244622	1.17403373195934	-0.25479256860375	-1.03824496502867	0.243154199676166	1.27635823903852	-0.976883011125072	1.1882826314736	0.584868427215911	-0.288396869428607	-1.25372579320784	-0.298681753733831	1.88104432990484	0.449281004731303	1.67469733019351	1.70098412220868	-7.66053886991358e-15	6	7.34573622071259	AT5G56440	protein_coding	F-box/RNI-like/FBD-like domains-containing protein
19013	Pjv1_00010738-RA	-0.0253862614339502	0.789496193135193	0.631245385282362	0.607633861727575	0.863517016069832	0.787642614493298	0.64910002507442	0.337360942659617	1.4874891255741	3.6750757853185	0.885185594846915	0.901340825552846	1.77220632112246	1.81336629555801	2.98323551394329	2.68080341893295	2.29078795829424	3.10151554043884	2.94216862884645	2.68805386851714	1.95406148783944	0.523634306400588	2.46957767038809	0.21203394923728	-1.33179079510526	-1.25318636844254	0.980947652353098	0.403384090696435	-0.341440027722467	1.2068305348338	0.902521001167599	0.417230489787489	-0.984496577568152	0.900455311134153	1.78128295612342	-0.13152862895015	0.537031694491329	1.61634715235826	1.13594758038163	1.32549370824842	-0.364014278107014	-4.38538094726937e-15	12	3.55085308208979	AT2G45790	protein_coding	phosphomannomutase
19014	Pjv1_00021182-RA	0.257125382834958	0.0385822384853219	0.294241074406387	0.375152694709092	0.188790704022629	0.247947546792612	0.13979058124734	0.156120315930508	4.35242793472036	3.67224096806935	0.88541884682643	0.901480981363265	25.7612480258272	31.2676257837276	27.2298637915637	32.3831766230887	34.0752532547912	30.1380144000303	31.5060371413994	29.039451404435	29.4788401460452	2.57221393526476	30.0977233967676	0.085462076362261	-1.68589218473931	0.454823127625889	-1.11493821174276	0.88851599588503	1.54634488348428	0.0156639394221171	0.547510347146477	-0.411424562251142	-0.240603334830579	0.166267097457889	2.09530866571119	0.169636505643092	-1.28136418232221	-0.856585042133132	-0.538127665911468	-1.77657857708983	0.356994708664463	7.0082828429463e-15	12	4.39757397589342	AT4G04870	protein_coding	cardiolipin synthase
19015	Pjv1_00008636-RA	-0.263060646105215	-0.0307182946692821	-0.204364680864324	-0.0739056378017817	-0.428768146868445	-0.120730723644497	-0.072924847934767	-0.246959186517091	3.49013223962553	3.67223512524002	0.885419327364817	0.901480981363265	17.6848974750383	14.5274209430003	17.0100150569433	15.0089189868863	16.5058998110642	12.7887995250285	15.9388014635171	16.8306841492029	14.5970646743673	1.54784298983748	15.6547224538943	0.0988738698112427	1.31161560602293	-0.728304820511735	0.875600827698515	-0.417228020702375	0.549911950216164	-1.85155920056635	0.183532187365257	0.759742236796328	-0.683310766318738	-0.565977918071831	-1.00534436287576	0.511358998621765	1.39601190639012	0.133384804277046	2.11140426513407	-1.47198513064849	1.06663585745836	-1.94289029309402e-15	9	6.01292982590013	AT1G20460	protein_coding
19016	Pjv1_00008067-RA	0.31505636602024	0.401402943790332	-0.164135881166497	0.149831287475329	0.403140335444117	0.202192326161166	0.414495764231067	0.242861596790944	2.86489200137205	3.67170490854909	0.885462930867967	0.901480981363265	7.86393696303057	9.94587709825142	10.6622397839879	7.20187693007673	9.09227045815534	10.7828745244314	9.37411337811169	10.9258689168808	9.53833922805963	1.29270553101656	9.48748858677617	0.136253711316012	-1.25593306812022	0.354596232844143	0.908753903364165	-1.76808376065513	-0.305729432680647	1.00207348585921	-0.0877038164873623	1.11268985518576	0.0393366006900878	0.775682462891987	0.104925394317591	0.849971098081958	2.35087645695561	-0.371203957589365	-0.683011419483072	2.01348797215433	0.485895195482275	-4.18024989623511e-15	3	7.14741357992427	AT1G49880	protein_coding	Erv1/Alr family protein
19017	Pjv1_00000263-RA	0.18315992311656	0.0893834590819765	0.269355258193422	0.132219626828089	0.28644276252192	0.543037400135722	0.51401556117774	0.408399461399945	2.64589509722016	3.66698182358003	0.885851020239676	0.901828666553091	6.14517906432503	7.42554634365038	6.86334699026286	7.75327868348989	7.05123913506672	7.87535445682453	9.5542760461856	9.31976007013655	8.94770953027567	1.17093580186016	7.88174336891303	0.148563045896487	-1.48305680108958	-0.389600373084439	-0.869728619649626	-0.109711126108754	-0.709265386306369	-0.00545624455102166	1.42837265255326	1.22809183811706	0.91035406011947	2.48654417255944	-0.11037494818185	-0.60431387435125	0.502727425041647	0.983034954301131	-0.884068475178783	-0.755542671145994	0.161985524733722	1.27675647831893e-15	3	1.74079808250279	NA	NA	NA
19018	Pjv1_00026993-RA	0.0235846413355381	0.332441258680512	0.308493219350654	0.0734908357061531	0.110510010726725	0.0826991561688445	-0.256572120865793	0.476210602973519	2.01062285423746	3.65997240855775	0.886425899888783	0.902343527920547	3.86827183243296	4.14345401368003	5.04215205639124	4.9315156676334	3.68190218559414	4.30680395950052	4.17082305438505	3.32562793068519	5.83141698580944	0.775697394335573	4.36688529845688	0.177631730929521	-0.642793787454985	-0.288039235929414	0.870528588680843	0.727900304035636	-0.883054549189856	-0.0774546097422802	-0.252756094713679	-1.34234996195081	1.88801934626454	-0.886733470194862	-0.442225733197542	-2.53240213197538	-0.843127802774939	0.557137576175169	-0.090409074287892	1.12776657309333	0.730723454352402	-6.55031584528842e-15	7	2.82103636629807	AT1G50170	protein_coding	sirohydrochlorin ferrochelatase B
19019	Pjv1_00010660-RA	0.404528819035708	0.404462096823005	0.364268008438977	0.373984629024205	0.314286632852859	-0.255301067323643	0.233587574810589	0.0879138307225619	2.51974460849261	3.65967849602747	0.886449977144673	0.902343527920547	5.91783452047352	7.86336674848696	8.11733703959722	7.88742710908286	7.72277564157404	7.61380868418838	4.97873483664227	7.26460698625533	6.41045239212718	1.07748243945773	7.08626043982531	0.152052334035339	-1.08440367709365	0.721224105566635	0.956931233413729	0.743554270509285	0.590742993518371	0.489611918527951	-1.95597211240279	0.165521534179046	-0.627210266218583	-2.13692812274303	1.367051732843	-0.619248067258251	0.937122126201908	-1.45878715871131	0.241595742767372	0.633593753749049	-1.2538329388331	-3.99680288865056e-15	10	4.08078025014677	NA	NA	NA
19020	Pjv1_00008227-RA	0.65314214765748	0.314422481914753	0.299658834818703	0.639966799925836	0.174605260609982	0.00585745454131225	0.695823517039541	0.349297020853507	1.72014851569105	3.64971968574368	0.887264462085984	0.903095334945691	2.37880262588744	3.89666555180639	3.11055811469942	3.1729630943065	4.26485263775376	2.8457461629565	2.51061125184227	4.14762806047789	3.38625941274344	0.684009750392015	3.30156521249707	0.207177416276045	-1.34904887844183	0.870017333770844	-0.279246162336398	-0.188012112571296	1.40829487401988	-0.666392619811825	-1.15634895584674	1.23691635608401	0.123820165133366	-0.4371224108036	0.553629983281316	0.0963140173620025	1.44035466545221	-2.46935983063908	-0.247250600937456	-1.44940108875823	-0.0865547821735052	2.72698530423554e-15	10	6.00159192494198	AT1G61150	protein_coding	LisH and RanBPM domains containing protein
19021	Pjv1_00003419-RA	0.0806741178560555	-0.111917252759844	-0.0110661554678433	-0.0573331148149075	-0.182511172412591	0.0988920771759108	0.182629771387625	0.00545151245068901	4.13962986270185	3.64950689194022	0.88728183708688	0.903095334945691	25.5516123366074	27.0062421745621	23.9823207714955	25.4455731402893	24.2886054690605	22.4592000025588	27.6126818615895	29.2797966202481	25.5247504276528	2.05364906342327	25.6834203115627	0.079960108058455	-0.0641823266218408	0.644132381992473	-0.828330200307731	-0.115816852796113	-0.679188507591035	-1.56999575362179	0.93943097892827	1.75121269390135	-0.0772624138835956	0.948992818827499	-1.23184334458402	0.0942247610588677	1.5247635267889	0.947538139943557	-0.812179760745897	-2.54349971018025	-0.0440093236814089	4.9960036108132e-16	9	5.91907714421676	AT3G05675	protein_coding	BTB/POZ domain-containing protein
19022	Pjv1_00023322-RA	0.190654558278178	-0.118086710527025	-0.0740863981962918	0.0888532900851843	-0.00532080856256584	-0.148016762283533	-0.107757467163274	-0.0720623374228291	4.17492068143617	3.64759281921566	0.887438071073233	0.903148552326731	26.8614060522369	29.5475644528464	25.0593946070935	25.4669738172982	28.6625830199366	26.7936484564097	24.0236559030732	24.8611380372	25.6178029440059	1.82461103195062	26.3215741433445	0.069319981472764	0.295861364115123	1.76804275158477	-0.691752660785812	-0.468373977292391	1.28301804362622	0.25872599956854	-1.25940170262736	-0.800409556103139	-0.385710262085949	-1.68727561395892	0.508827749093483	1.36581514782664	-0.578137574294068	-2.27923748656164	-1.40017660060387	-0.212474696789618	0.0106280346881126	5.63438184997267e-15	4	7.16905717072821	AT2G32080	protein_coding	purin-rich alpha 1
19023	Pjv1_00027763-RA	-0.151200583005624	0.0407053021989406	0.247439504234123	-0.0732310683128246	-0.0483413633676114	-0.0415880791617693	0.122237496455158	-0.0196501036386405	4.29553623820077	3.6475718159956	0.887439784902355	0.903148552326731	28.4879825136434	26.3994792650834	29.2492940340482	33.8268790164487	26.9847610708926	27.5938632588186	27.6464781209789	31.2243861025125	28.1231634137579	2.33813209994731	28.837365199576	0.0810799490094085	-0.149428120823668	-1.0426639001909	0.176178597642733	2.13397430238654	-0.792343652749628	-0.531835622454965	-0.509332675696103	1.02090934168786	-0.30545826980187	-0.259857807912833	0.230523170971762	-2.0715828455847	0.242492129700703	1.04643671980144	1.3902587419974	-1.16964975699583	-2.15875377501827	-2.44249065417534e-15	9	9.93594227664366	AT2G20790	protein_coding	clathrin adaptor complexes medium subunit family protein
19024	Pjv1_00023974-RA	-0.205234798764924	-0.529343277349874	-0.0017697431530986	-0.54545701578699	0.275281672703305	-0.450273253359854	-0.0867740708437956	0.236485759187036	1.38436004309374	3.64715157666133	0.887474073319407	0.903148552326731	2.31429240621632	2.09019976760624	1.62928730925029	2.35094257363551	1.59908643739309	2.88380334168098	1.63205025673535	2.09849705005814	2.95367002459629	0.511901439583196	2.17242546301913	0.235635904797295	0.277137222572957	-0.160627982370678	-1.06102095397716	0.348733363128903	-1.1200183888775	1.38967743329862	-1.0556235331625	-0.144419232384244	1.5261620717716	0.774293727395514	-0.712624307997148	-1.20207210593047	-1.21985417936138	-0.621739123487682	-1.35733993515633	1.49758744411178	-1.84421774867705	2.22044604925031e-15	6	6.53460426013777	AT2G02540	protein_coding	homeobox protein 21
19025	Pjv1_00005316-RA	0.00909255696951791	-0.0982637681958206	0.0634784110056018	-0.053073861637883	-0.196887886307752	-0.104188297954613	-0.270306661705384	-0.0206341465133055	4.30517099599094	3.64569064458752	0.887593238388475	0.903222344031584	30.8190757825264	30.5587077529868	28.3705866924447	31.8952206397959	29.5248302950343	26.5748359965712	28.4092863276387	24.9315321465109	30.1985512872857	2.2080240228503	29.0314029911994	0.0760564008401401	0.809625607704813	0.691706587420107	-0.299279487866107	1.29700475128873	0.223470079459526	-1.1125635270295	-0.281752669863446	-1.85680536183481	0.528594020720684	-2.13114529916225	-0.266452816151942	-1.10422885132648	-2.00783977868371	0.0308696040365705	-0.265524749870709	-1.35965374517014	0.530125494011821	3.33066907387547e-16	7	5.58464557006214	AT3G57520	protein_coding	seed imbibition 2
19026	Pjv1_00001864-RA	0.149022070763814	0.111815044751554	0.4151011862266	0.328803398921469	0.301757147792076	0.131716780752925	0.0919104505202961	0.178753517951462	3.8808845425729	3.63591939243225	0.888388811830224	0.903984410650328	18.0121049016042	20.6286118775758	20.0703527423712	24.6169761920889	23.02996905534	22.8479805566472	20.2105711818926	19.7360450404478	21.0030231953684	2.0192948872613	21.1284038603707	0.0955725241057502	-1.54326095629996	-0.247508170276572	-0.523970582342475	1.72761905837818	0.941697622752049	0.851572847098492	-0.454531274390987	-0.689527234831608	-0.0620913100871211	-0.388042922886782	2.32561456544634	-1.0344528041231	-1.6673724919333	-0.753478111363963	0.1355624783014	-0.342851070773381	-0.998713418121616	1.60982338570648e-15	11	4.48145964886824	AT3G17300	protein_coding
19027	Pjv1_00021552-RA	0.0839781309865544	0.183913358703678	-0.0550310229961233	0.271590995805185	0.158009862647041	0.301110185250795	0.196977555989444	-0.228821630903787	2.92022195498804	3.63496769887179	0.888466163835152	0.904015605815344	9.06101305721948	9.89921311856492	10.5733482209052	8.85874709653416	10.7788395631104	10.2848488009542	11.4719000420771	10.576464897796	7.93576144351167	1.11444075599467	9.93779291563035	0.112141676271182	-0.786744251495289	-0.034618078043095	0.570290795500925	-0.968239732163342	0.754680446632981	0.311417079335092	1.37657126966567	0.573087424100549	-1.7964449535335	0.604923151035834	1.46805316107855	2.09388717726729	1.24312816593968	0.790918285018638	0.49503733654199	0.0167412817541459	1.10954489602241	-4.10782519111308e-15	12	5.03652315331504	AT1G12700	protein_coding	ATP binding;nucleic acid binding;helicases
19028	Pjv1_00008470-RA	0.0280428660235628	-0.628295838962698	0.505534670966231	-0.186580686149503	-0.0608015726896841	0.542020267034202	0.117437441915947	-0.204790593690067	1.35183125150997	3.633037142837	0.888623002525797	0.904127671268627	2.03940842325562	2.11808517735697	1.05492624893436	2.88221413357918	2.21395534725061	1.90058042666467	3.04399278892232	2.14384394823536	1.63871245981159	0.598391045028279	2.11507988377896	0.282916522263522	-0.126458210148797	0.00502229036175467	-1.7716736298995	1.28199486969923	0.165235533340866	-0.358460339432649	1.55235094652771	0.0480690088786944	-0.796080469327314	1.04895347387876	0.928332263078479	0.349229162630843	-1.59730275534867	1.27790120993078	-0.548695333651014	-2.54461387611856	-0.553351212803761	6.7168492989822e-15	2	5.18626101026107	AT2G09990	protein_coding	Ribosomal protein S5 domain 2-like superfamily protein
19029	Pjv1_00022719-RA	-0.24014519028182	0.00691775988808259	-0.0250060591019339	-0.24185958477061	-0.161829078890719	-0.0457642808010298	0.00131809520958083	0.00805630368127225	4.55104145580355	3.62851317458016	0.888990144068984	0.904453685909692	36.6665478663729	31.6418652733055	36.6413603179897	35.6923422180259	31.3970011425212	32.3988367081736	35.2176060172539	36.3872016461418	36.5864110601766	2.25940667335434	34.7365746944401	0.0650440261663445	0.854194685132765	-1.36970004454319	0.84304682552863	0.42301704020677	-1.47807545728851	-1.03466897475163	0.212901611952678	0.730557704006041	0.818726609756442	0.36401281773796	-1.74437721284365	-1.76871726892752	0.865131167703719	1.59786804621445	1.40672707584245	-0.0732366166503375	-0.157880634454625	-5.32907051820075e-15	5	5.85303745231201	AT3G05210	protein_coding	nucleotide repair protein, putative
19030	Pjv1_00002279-RA	-0.11748009432845	-0.0200369401930341	-0.0380479254292175	-0.147255925220014	0.22098554050153	-0.269640242296567	-0.374436507431142	0.0735667354297551	2.76893459411022	3.62706050865718	0.889107919822499	0.904525976235606	9.18464124660654	8.44754990323227	9.0152493530687	9.00499130923573	8.07957857661138	10.7174336070644	7.48081440764488	6.93738732138485	9.63037881313535	1.14019931172781	8.72200272644268	0.130726777724002	0.405752323655415	-0.240706006737116	0.257188917419753	0.248192206294375	-0.563431448540166	1.75007199188529	-1.08857136294615	-1.56517846195987	0.79668184092846	-0.765975063819649	0.252775346601526	-0.768256072637848	-1.62932578494579	-0.391164587381192	-0.45266413335345	2.76537535020458	-0.781843344775129	-2.60902410786912e-15	7	6.99980047707605	AT5G58380	protein_coding	SOS3-interacting protein 1
19031	Pjv1_00018483-RA	0.500733535450275	0.469443573810654	0.735987176963166	0.271884854104538	0.491381091585842	0.360654717152021	0.491245768250957	0.402614837643577	2.54652684440462	3.61738846946492	0.889890658228052	0.905274717213761	5.07919374131515	7.66693601533398	7.33501439812845	9.01029615218128	6.67990573257793	7.65608997768181	6.96171911195923	7.58682851775472	7.04861741978597	1.04364093973163	7.22495567407984	0.144449459181567	-2.05603464857988	0.423498470046414	0.105456503150324	1.71068459479996	-0.522258106932894	0.413105970826367	-0.252229049378129	0.346740751438843	-0.168964485371004	-0.533860551068652	1.53409415992647	-1.68653422176443	0.169582033314931	0.709053679995775	-0.578523503333421	-0.369657301496191	-1.44356363267186	-1.81799020282369e-15	8	3.47054367158197	AT5G53300	protein_coding	ubiquitin-conjugating enzyme 10
19032	Pjv1_00027187-RA	0.526791045325173	0.503942457139154	0.687628729970736	0.695051232017702	0.364048455086472	0.88506385381761	0.947215596224526	1.04106597807291	1.24395742877653	3.60190387858167	0.891138608189083	0.906496608582421	1.30656554781572	1.72052581717511	1.63927285892541	1.80522672893266	1.8665969662148	1.40293218687774	2.12539498820245	2.27312222867799	2.47689667221601	0.388328154804232	1.84628155500421	0.210329867485107	-1.389845161911	-0.323838836492546	-0.533076712357256	-0.105721991989602	0.052315061267787	-1.14168741730811	0.718756623090976	1.09917519086135	1.62392324483841	1.57214014817632	-0.649415659587364	-1.23464214863905	0.753424075147415	-0.275802323701101	-0.231400035788122	-1.60892741572847	0.984968523976063	2.66453525910038e-15	6	3.34086824924753	NA	NA	NA
19033	Pjv1_00001442-RA	-0.179514520556427	0.00197600457044796	-0.300687191582402	-0.111066231874974	-0.313265307450792	-0.421596261542367	-0.19824998701029	-0.122231543514739	2.98950490520402	3.59770431878497	0.891475958854669	0.906792127537771	11.9914704345067	10.2677891572911	11.8551126003637	9.69203079424892	11.2325782423847	9.55902879059578	8.77225108476708	10.3297095705236	10.924769621115	1.08296257429628	10.5138600328663	0.10300332807465	1.36441501923609	-0.227220110293367	1.23850315729422	-0.758871320323702	0.663659323578609	-0.881684432069107	-1.60818941433035	-0.170043237608974	0.379431014516573	-1.76071939300746	-1.19895374436962	-0.0526962580283839	0.945528270931791	-1.70930775942476	1.46526363330333	0.555614970724397	0.738114677151284	-2.96984659087229e-15	4	5.78899261890257	AT3G20870	protein_coding	ZIP metal ion transporter family
19034	Pjv1_00023330-RA	0.149694083283013	-0.247615665514214	-0.0399727269116703	-0.0329016497614383	-0.0533754021460092	-0.0468685603545033	-0.0942056422164628	-0.178447317910493	3.95452051824774	3.59674043598367	0.891553320899576	0.90682317393169	23.5318540845769	25.2007433804026	19.848817506945	22.5786694849948	22.3630818825343	22.4099752494865	22.6784225306824	21.8129049107668	20.5227895983308	1.56388745952994	22.3274731809689	0.070043190595474	0.770119931756472	1.83726148702371	-1.58493225258608	0.160623005507956	0.0227693504084371	0.0527544792400832	0.224408315045243	-0.329031521460481	-1.15397279493535	-0.650620706284061	0.184364330175839	1.59238657223533	-0.913126483877433	0.135161607918459	-2.1196886916384	-1.38267360588133	-0.792819483699886	1.4432899320127e-15	4	7.24063338115425	AT3G08505	protein_coding	zinc finger (CCCH-type/C3HC4-type RING finger) family protein
19035	Pjv1_00021672-RA	-0.0551206745386004	-0.205871034349521	-0.177626321471802	-0.16834781833415	0.00744566659746168	0.0299579020832925	-0.0071351722245051	-0.263941722073	4.73449665579823	3.59411151356344	0.891764193787855	0.906990007445909	42.639195018319	40.5683333974954	36.6915075949181	37.402496369538	37.5135791846435	42.5667830470694	43.3963926514475	42.1080517761654	34.9972849339261	3.12771912512202	39.7648471081692	0.0786553791245301	0.918991698155664	0.256892085632816	-0.982613652410731	-0.75529503901313	-0.719779441012889	0.895840012101765	1.16108429114032	0.74917362277689	-1.52429357737071	1.40364839641467	0.00169235049242022	2.19976889426676	0.179520624626656	1.40483063967816	-1.00974983567818	0.146306574816783	-0.85300944221915	6.66133814775094e-16	9	5.59343550015792	AT5G55280	protein_coding	homolog of bacterial cytokinesis Z-ring protein FTSZ 1-1
19036	Pjv1_00017090-RA	0.364863030704134	0.297178261777716	0.356650530352127	0.319284584061509	0.299225024489838	0.561893932886395	0.488670871998257	0.379537819270269	2.9713816446485	3.59157352970913	0.891967596300347	0.907149225907476	7.73822107751044	10.4289072776303	9.89130016772202	10.433343756058	10.6455052069638	9.98880712156881	12.2183540478997	11.4859118497653	10.6916553669583	1.23212952454707	10.3913339857863	0.118572795969452	-2.15327435583621	0.030494595815984	-0.405828939330133	0.0340952549506884	0.20628612180277	-0.326692004532119	1.48281493602308	0.888362661694496	0.243741729411445	1.54258339595545	0.926579387078135	-0.236043330995085	0.683954105123867	0.661146211866564	-0.54460469857979	-1.29366077586622	0.883801662510439	5.27355936696949e-16	3	2.45788150942685	AT1G62680	protein_coding	Pentatricopeptide repeat (PPR) superfamily protein
19037	Pjv1_00027148-RA	-0.100347223925773	0.227508616536866	-0.150716026089129	-0.221354105797777	-0.196129091268169	-0.528169950902764	-0.389712339625964	-0.218055092116632	2.060658866681	3.58892649570523	0.892179554130381	0.907317128117044	5.20163216146115	4.93597536460983	6.25281590127912	4.67920619673547	4.54362006438461	4.54172990563569	3.47211958215578	3.77440438348358	4.29898992066729	0.810384579271159	4.63338816449028	0.174901076814986	0.701202875160749	0.373387164390135	1.99834470967515	0.0565386279763589	-0.110772221488229	-0.113104643399095	-1.43298455083995	-1.05997054112166	-0.412641420353458	-2.9887084653013	-0.103285725161883	-0.477869671576702	0.64150871217696	-0.182804711242792	0.929643678610544	1.58011290735084	0.270039770698348	-8.13238365537927e-15	4	3.77870620418445	AT1G34320	protein_coding	Protein of unknown function (DUF668)
19038	Pjv1_00025130-RA	0.0112504560190305	0.0233824483436606	0.0453163238704242	0.0400178481544172	-0.0935066509418642	0.0376574628119761	0.0858350980425593	0.0157695436596447	7.0256247069245	3.58717078042345	0.892320036864797	0.907412328695371	198.303848090155	200.196589443836	201.729176094458	204.818532034418	204.249277767955	185.756716692394	204.136819365422	211.461381519443	200.497096738406	6.93688320257846	201.238826416276	0.0344708987132982	-0.423097555546323	-0.150245714394171	0.0706873193424099	0.516039482517309	0.433977517534041	-2.23185388477166	0.417765856006977	1.47365247541817	-0.106925496106758	-0.00118170189536206	-0.491217487539631	-0.658418358632066	1.53234463741805	0.146325341904194	1.06046235716401	-3.01637213673517	0.529547287117883	-2.02615701994091e-15	9	7.99196699266388	AT4G14340	protein_coding	casein kinase I
19039	Pjv1_00004083-RA	0.0262353587523489	-0.122938835897303	-0.262031029865555	-0.370016355977077	-0.176921521168245	0.111850354192218	-0.225597193457198	-0.18570673230144	3.02986319470888	3.58575340577439	0.8924333869393	0.907479929153046	11.9707938534554	11.7993319522565	11.0050457470112	9.89518780167571	9.24172774906201	10.4622032089841	13.0072951255904	10.1139464280736	10.2218367121635	1.19477108030929	10.8574853975858	0.110041232988897	0.931817378423142	0.788307124429955	0.123505123163158	-0.805424245505687	-1.35235751446676	-0.330843452035517	1.79934864798375	-0.62232755861462	-0.532025503377419	0.00996215567888784	-0.9947769800129	1.03955522470929	0.0795951494484349	2.62818868601304	-1.21344080353803	0.1338888806422	1.26272365886572	-5.05151476204446e-15	2	8.25347473381762	AT5G09230	protein_coding	sirtuin 2
19040	Pjv1_00025299-RA	0.245546890389092	0.434303899106607	0.473767298737962	0.320093166587319	0.304052016958806	0.215028179542647	0.334492971896913	0.28698317719888	3.3670220510085	3.58199310412062	0.89273384313191	0.907666554138629	11.218959463714	13.871826914246	15.6664213316034	16.0308416987403	14.7134569433806	14.3041835272185	13.3552744578414	14.7646019673561	14.4074248264079	1.40601220783673	14.2592212367231	0.098603716464942	-2.16232957015844	-0.275526997787004	1.00084486253882	1.26003206241214	0.32306668756194	0.0319785918249916	-0.642915313141219	0.359442633439531	0.105407043309239	-0.812024627695445	1.58178110679498	-1.7902021654764	0.753706427187004	-0.247840697638359	0.817749091239365	-0.0548822266027505	-0.45646779622109	-5.02028973947688e-15	8	2.21045428242921	AT5G12000	protein_coding	Protein kinase protein with adenine nucleotide alpha hydrolases-like domain
19041	Pjv1_00022748-RA	0.157075673700139	-0.41855585849752	0.420891895966959	-0.132498326936639	-0.126975519299333	-0.4342725434001	-0.113239729039101	-0.413111453396831	1.54839185360152	3.58186715928887	0.892743899801997	0.907666554138629	2.87273603123159	3.12670172546884	2.20743399483555	3.85572453613615	2.64049945416922	2.67440760366514	2.06918458423316	2.71861517853279	2.03381684256235	0.573952493315002	2.68879110564831	0.213461169262762	0.320488067785649	0.762973634440148	-0.838670650305162	2.03315334296735	-0.0841387606841285	-0.0250604399330934	-1.07954321765633	0.0519626157771774	-1.14116459239161	-1.55828935299373	0.863989736778689	-0.556795556114855	-0.865995649168971	-0.0262305158366111	-0.378549264232509	-1.47771712538591	-2.55690516258246	3.71924713249427e-15	4	8.00956458670076	AT3G58590	protein_coding	Pentatricopeptide repeat (PPR) superfamily protein
19042	Pjv1_00025204-RA	0.158192087055671	0.133657413762252	-0.218846442958439	-0.285325058223528	-0.0721767482262046	-0.377122255967695	0.190285609172096	-0.106709638583008	2.25195463795603	3.58169597205323	0.892757568383665	0.907666554138629	5.80156095789218	6.01848087441608	6.20616358480152	4.9735765034487	5.19451826241916	5.45097371021459	4.25526588551458	6.65319323528484	5.38310640953724	0.71614867363953	5.54853771372543	0.129069803719274	0.353311056042124	0.656208938155757	0.918281210707238	-0.802851742159531	-0.494337927775689	-0.136234286401752	-1.80587059058329	1.54249468332526	-0.231001341310117	-1.02534191998351	-1.07854443264351	0.0932673884376061	2.66818253360985	-1.11233810568631	-0.010234258933429	0.80486778324153	-1.1222271377429	-2.19269047363468e-15	4	8.5181756924595	AT1G22240	protein_coding	pumilio 8
19043	Pjv1_00024026-RA	-0.322577785219961	0.618454943738483	0.229637505085717	-0.236168058096777	0.390145428735409	0.121012906731149	0.116476284486165	0.205200089051677	1.7772632639622	3.57921500134231	0.892955574769614	0.907820192592539	3.04056550109741	2.75062464663335	4.77902364744877	3.59920465838925	2.57999824198685	4.11301176321213	3.3331466294562	3.44339350696867	3.43244251441668	0.675996645740768	3.45237901217881	0.19580603501414	-0.609194607216031	-1.03810332487148	1.96250180178956	0.217198779218118	-1.29051050132947	0.977272232333912	-0.176380139567047	-0.0132922334256492	-0.0294920069319066	-0.375536997317381	0.358615022681052	-1.27586525667014	1.02665751954995	1.54901861678965	1.09849831759801	2.59842029167306	-0.369547021271806	-1.0096090630185e-14	8	8.57775481565614	AT3G09740	protein_coding	syntaxin of plants 71
19044	Pjv1_00008848-RA	-0.120007645464341	0.135568560640847	0.385738649629674	-0.103316783973052	0.0577014785346954	-0.126606733597897	-0.0156113892814975	-0.105457306558409	3.11492858147383	3.5784096555065	0.893019813764067	0.907837827897098	11.4298118823014	10.8856190104918	12.4445107270414	14.9688277168416	10.7537792701199	11.9851781104845	10.3965445497193	11.4425411830766	10.3858110890382	1.43194767613474	11.6325137265683	0.123098730832719	-0.141556739568901	-0.521593580913929	0.567057731232837	2.32991333822966	-0.613663802870485	0.246283010052536	-0.863138505301571	-0.132667238236311	-0.870634212623834	-1.50314627356421	1.1268141690537	-1.73229369375859	-0.513617798015994	1.03418271067799	1.08224462851125	-0.119581268515525	-2.21888147471774	-4.10782519111308e-15	11	6.43918835702066	AT2G29540	protein_coding	RNApolymerase 14 kDa subunit
19045	Pjv1_00010378-RA	0.162599664865626	0.204189972183424	-0.0728499382532496	0.0978680769338536	0.0238806428766449	-0.177175713664987	0.124846152053316	0.0519538090625619	4.22636063540019	3.56957511985916	0.893723356703135	0.908466739682508	26.4346392525344	29.0005422142972	30.4074051414835	25.2730804631827	28.4539333267136	26.9074450774801	23.0968879663658	28.9568234558982	27.4955851640508	2.21721557103049	27.3362602291118	0.0811089575694505	-0.406645609185565	0.750618030529114	1.38513591213159	-0.930527366344542	0.504088602030848	-0.193402552839015	-1.91202529791711	0.730900165035917	0.0718581165587526	-1.67481504538412	-0.289876695447078	0.0161107360785408	2.32749356124527	-1.98415384546394	0.28958414520152	0.987386270944858	0.0912971076254719	-3.92394450265954e-15	10	7.51878213421819	NA	NA	NA
19046	Pjv1_00004035-RA	-0.261784558731888	-0.321794775671398	-0.204422638438744	-0.33849146035627	-0.0251041237394822	-0.0478126143729727	0.110352612905854	0.201269603713635	2.33647071411767	3.56946251883293	0.893732310123608	0.908466739682508	6.30878772327434	5.32648122871735	5.02484913515751	5.47758877068247	5.00063605569776	6.22598234835416	6.05193303456764	6.9226792389597	7.20343453718131	0.798563229773484	5.94915245251025	0.134231428114862	0.450352905512695	-0.779739412706894	-1.15745789799878	-0.59051514550894	-1.18777870235966	0.346659958188201	0.128706880338762	1.21909793758673	1.57067347694789	2.42883281401005	-1.71558999437886	-0.584119252278081	0.153798332560596	-0.0218572869962199	-0.760916893739016	0.353560779341117	-0.84564885558713	4.88498130835069e-15	6	2.70425709067569	AT3G04400	protein_coding	Ribosomal protein L14p/L23e family protein
19047	Pjv1_00002640-RA	-0.219704228518704	-0.0240959511885574	-0.0647905242092651	0.086871898324968	-0.169876586965041	-0.100942141716554	0.034641881183691	0.152916082635722	3.97068610693937	3.55403985859893	0.894955387222912	0.909627485034837	23.1268760546091	20.5522657521457	22.9280195878475	22.0332039869621	24.0823909341067	20.4432495311149	21.4392531248333	23.5897486425456	25.5608660022997	1.6892422617003	22.6395415129405	0.0746146851399242	0.288492984527905	-1.23562842827166	0.170773654820016	-0.358940537852815	0.854140021167774	-1.3001640034834	-0.710548401091426	0.562504947424571	1.72936976275904	0.462159478452378	-1.24978390440137	-1.13614606591476	0.432591535444617	-1.82958097672206	1.58670741052592	-0.793019924613042	1.01890506105485	4.55191440096314e-15	6	5.64123613174355	AT5G03415	protein_coding	Transcription factor DP
19048	Pjv1_00006547-RA	0.052517028918367	0.0560126312147371	-0.266624586384291	-0.0473984159250992	-0.217882524123403	-0.00763160619763934	0.258749404308792	-0.0784761046078437	2.87953008790847	3.55387787172967	0.894968199118986	0.909627485034837	9.66509590693255	10.0561099068893	10.363275446941	8.10863168360507	9.48552456899544	8.30310545271439	9.63813803925224	11.7724415121279	9.17112841420721	1.09635770176171	9.61816121462944	0.113988285005467	0.0428096525683857	0.399457851717655	0.679626942114081	-1.37685860061797	-0.120979353199127	-1.19947692236021	0.018221082946454	1.96494291419375	-0.407743567363018	0.227188040195736	-1.20759279349081	0.853396522465732	3.07799244006602	-0.153981887521973	0.263778932978003	-0.768492993889626	0.61786805121849	-3.44169137633799e-15	9	5.348943671292	AT4G05090	protein_coding	Inositol monophosphatase family protein
19049	Pjv1_00001937-RA	0.149792814709997	0.0269323225332781	0.336070330957549	0.166144850726104	0.183722584436333	0.044486051103705	0.307665541089306	0.238933864178178	4.08777697980182	3.55056510048004	0.895230056733556	0.90980936958952	21.57131761555	24.6022953504798	22.5917736585405	27.7530555565108	24.4921136765368	25.0194663477922	22.5197732357504	27.5310276511223	26.0725666712014	2.18971741776712	24.6837099737205	0.0887110333129989	-1.42136712843258	-0.0371804245516243	-0.95534533278414	1.40170853000757	-0.087498183842845	0.153333197858062	-0.988226480920377	1.30031284141917	0.634262981246757	0.560460667576432	0.591770300663892	-1.65684095947811	0.169005099110796	-0.950101445766807	-0.44544708499674	-1.10133208282793	-2.1218799901171	2.22044604925031e-15	8	4.86576246558973	AT1G48140	protein_coding	dolichol-phosphate mannosyltransferase-related
19050	Pjv1_00020068-RA	0.265903135143766	0.0965762887099487	0.129601426194384	0.154469931250876	0.169274927941159	0.252013955786496	0.0300945919923773	0.069105408612078	4.24665091116589	3.55042478889266	0.895241141047539	0.90980936958952	25.0764342502209	29.474072937865	26.8848173993725	27.8785628736807	29.2551368932748	28.6157743782718	30.5981739447357	25.8980857683204	26.1821831739353	1.86744340240254	27.7625824021864	0.0672647585642274	-1.43840940427411	0.916488571207437	-0.470035665704548	0.0621065523834048	0.799250188342108	0.456877019666457	1.5184350641638	-0.998422030604621	-0.846290295179923	0.0149200366232526	1.99229634899402	1.12072772061204	-0.980560375752565	0.694931327966737	-1.1594224539086	-0.575424866651259	1.25172381188863	2.27595720048157e-15	2	4.27174567997697	AT1G09230	protein_coding	RNA-binding (RRM/RBD/RNP motifs) family protein
19051	Pjv1_00013967-RA	-0.390141108506275	-0.0280710860829713	0.501455623887018	-0.19808356635384	-0.299549509410441	0.0490381830449288	0.0360596396171203	0.349118342538303	1.75238274765171	3.54856274486563	0.895388187712895	0.909911044780938	3.32475590110037	2.72025603580504	3.23087793892731	4.60769539056305	2.52687023772056	2.60472112617353	3.38201227291245	3.39242575560726	4.1337093121936	0.692594902700615	3.32481377455591	0.208310885861006	-8.35603255409258e-05	-0.872887941267736	-0.135628829005695	1.85228278609161	-1.15210714621772	-1.03970249502926	0.0825857916850238	0.097621251308254	1.16792014276107	-0.0121906200136642	-0.801746644737991	-2.76786158912647	-0.67676997760638	1.29941533450566	0.607327364857714	-1.27054330755382	-0.819027654620355	-6.66133814775094e-16	7	5.93110112265011	AT4G23430	protein_coding	NAD(P)-binding Rossmann-fold superfamily protein
19052	Pjv1_00014776-RA	0.075172180784355	-0.0162905331835241	0.119780019311449	0.0398715344523304	0.0308154852948475	0.0176280990053938	-0.102544490280506	0.0124448548734966	6.0579994097683	3.54628141355169	0.895568216847873	0.910046224972435	100.915270079289	105.439366703369	99.9921459862629	109.723194910663	103.337869000635	103.35273950795	102.397921223157	93.5444167184529	102.057397979922	4.34621709386294	102.306702456633	0.0424822322438283	-0.320147923422679	0.720779514479144	-0.53254506629195	1.70642475832645	0.237256106110668	0.240677588975849	0.020988083327081	-2.01607180427158	-0.057361257232971	-1.63484249286522	1.33815616950098	-0.867172095815009	-2.54005001277659	0.405099257524239	-0.802160187883814	-0.551468093629635	-0.208988192975977	3.71924713249427e-15	2	5.93618457323637	AT3G05090	protein_coding	Transducin/WD40 repeat-like superfamily protein
19053	Pjv1_00003236-RA	-0.246500938912203	-0.0184255875199187	-0.214361159006269	-0.0933597798511104	0.0192688908081883	-0.138344898978116	-0.143642394248092	0.0878638062106201	4.2222152209906	3.54524826116853	0.89564970038661	0.910081257517701	28.907670023581	24.8337708264024	28.2054951895032	24.7679049262974	27.5097712540269	29.119596591141	25.9196277503138	25.8785968022837	30.6172919997955	2.0670962858242	27.3066361514828	0.0756994114674925	0.774532799017565	-1.19629905101125	0.434841397657504	-1.22816302394598	0.098270750103515	0.877056599681015	-0.670993611028588	-0.690843169228409	1.60159730875463	0.635400956082213	-0.913758708610456	-0.204666050394471	-0.540321063306936	-1.28878427600886	0.631771221735901	2.43902708013045	0.842232318304097	7.7715611723761e-16	5	6.119368566872	AT5G64910	protein_coding
19054	Pjv1_00005582-RA	0.0381446964765478	-0.0741844785629487	0.238827087586967	0.0366016298560322	0.032176348723483	0.0872924570323412	0.1501684922208	0.21192223230373	4.10700623290699	3.54169116860615	0.895930021242323	0.910318316954518	23.5310622532149	24.3327365853313	22.2030921653332	27.7333083485478	24.7087123340529	24.0672113690733	25.0102521123254	26.1688401784093	27.6107904887065	1.83777258646418	25.0406673149994	0.0733915180193041	-0.821431918673318	-0.385211279612205	-1.54402953366804	1.46516552340622	-0.180628976289808	-0.529693365270509	-0.0165500361132918	0.613880559389815	1.39849902683113	1.15105375309551	-0.141181386248727	-1.92346329301443	-1.02743889391361	-0.335675290661071	-0.500537906999244	-1.94376600654369	-1.09116889363386	6.16173778666962e-15	6	5.14208153596194	AT1G51965	protein_coding	ABA Overly-Sensitive 5
19055	Pjv1_00003782-RA	0.202640832533408	0.164560086766709	0.205718863364165	0.199789829438505	0.229710630303467	0.20354205286956	0.323948759984351	0.420459343465738	4.00625506693567	3.53045442556538	0.896813272136533	0.911167932225835	19.3714577143465	22.8683311711153	22.2505359749102	22.9809670562149	23.4775360529707	23.3227319365452	22.8701912684662	25.0397086554635	26.8934685769593	2.02903611542496	23.2305476007769	0.087343447528422	-1.90193257630712	-0.178516501952802	-0.482993682772087	-0.123004486053563	0.121726986679143	0.0454325751363114	-0.177599762552868	0.891635708666393	1.80525173915659	1.39347802521341	-0.0036759522536477	-1.35670471786586	0.53814664535801	-1.17137210968175	-0.679182717746985	-0.197020674612861	0.193915485478504	3.44169137633799e-15	8	2.42832465562786	AT2G20495	protein_coding
19056	Pjv1_00026965-RA	-0.133912196714103	-0.0774889514879732	-0.0681372174205132	-0.039685616006464	-0.0369873996030379	-0.175697441782907	0.0357376718763231	0.0479663254621059	5.37211446007686	3.52514479539877	0.897229424868916	0.911542908557001	65.3879695411195	59.7294248171795	61.8355856701808	62.1776358596508	63.2341358275268	63.4273064145361	57.0670825808714	66.9061385580492	67.2638296265586	3.30352446066914	63.0032343217414	0.0524342043108276	0.721876059272483	-0.991005074591997	-0.353455427820292	-0.249914438933315	0.0698955035854706	0.128369593700175	-1.79691472291009	1.18143645756969	1.28971205012788	0.689714035500165	-1.23921971448542	-0.847225101706996	0.528509256594877	-2.15163232442751	0.745687697796192	0.494631360333816	-1.34393041962512	5.44009282066327e-15	5	6.26667735528481	AT2G25840	protein_coding	Nucleotidylyl transferase superfamily protein
19057	Pjv1_00025203-RA	0.31707525498418	-0.0189546626762166	0.096531357126073	0.174974787163102	0.22805945378756	0.0460310446770292	0.16191443485314	0.0161085912208039	4.07208364167641	3.52256946348245	0.897430992590216	0.911699848693214	22.5413995693105	27.1674875643275	22.4115899870032	24.0872824520404	25.6937774536097	26.4867769420445	23.1637451021431	25.2877972320246	22.7016273094604	1.81638539275582	24.3934981791071	0.0744618660029475	-1.01966169579606	1.52720309042548	-1.09112757678421	-0.168585217811132	0.715860895869577	1.15244197144829	-0.677033124065271	0.492350938564126	-0.931449281850803	-0.12521410219261	1.44764404788624	1.38501218948982	0.156448945810163	-1.4216738655337	-1.84946540328649	-0.112771686825055	-1.25071589008943	2.33146835171283e-15	10	4.83460810101598	AT4G16470	protein_coding	Tetratricopeptide repeat (TPR)-like superfamily protein
19058	Pjv1_00010941-RA	-0.473625530138543	-0.432011513871359	-0.12008505058212	0.074250359594424	0.030136088392541	0.151209517937414	-0.455485175703817	-0.296546134906826	1.81836617014632	3.52072123698582	0.897575538309327	0.911798846766113	4.04921542240353	2.82588141894028	2.97264239710501	3.64365552999254	4.36452970498048	4.04876767203106	4.52322566372108	2.85531177165773	2.9607509776585	0.688773942947621	3.58266450649891	0.192251867764395	0.677364352530534	-1.09873942722044	-0.885663744454823	0.0885501318946755	1.13515501927318	0.676714283843914	1.36555856511792	-1.05601081790125	-0.902928363083717	1.04686900152468	1.37174226247713	1.52849197882895	-2.22394323145392	0.360270504782139	0.832581284826215	-0.274617369319847	0.669809362071469	4.66293670342566e-15	2	2.78081506059455	AT1G79120	protein_coding	Ubiquitin carboxyl-terminal hydrolase family protein
19059	Pjv1_00006795-RA	0.175635372803682	0.287480129302992	0.141762889733216	0.142180585682864	0.0683264534947435	0.105707899550912	0.0946344067387146	0.168226369308333	5.20502125630558	3.51612400829275	0.897934669461457	0.91211580884484	50.1913570807188	57.2091073888205	61.9489407224527	56.1898994105976	56.1326338407372	53.3441664351559	54.7579006915209	54.287888296458	57.3158343360079	3.22375551974046	55.7086364669411	0.0578681462012361	-1.71144472725601	0.465441908572597	1.93572503165936	0.149286427183934	0.131522806614776	-0.733452030498741	-0.294915594435865	-0.440712132723217	0.498548310883153	-1.82236021935877	0.533170677101176	-1.43948634049961	1.35671060978587	0.0999636588493497	0.465622256172401	0.416173504479128	1.53455892047791	-1.2267964422108e-14	8	4.7448308518288	AT4G27490	protein_coding	3'-5'-exoribonuclease family protein
19060	Pjv1_00011133-RA	0.198466771100033	0.0730734986012335	0.162432186386649	0.251797045020978	0.134629999015873	0.0639777388345057	-0.0382161114327312	0.0773369427402113	4.8342771210835	3.51005436532035	0.898407931572073	0.912548665017593	39.319605178806	45.1789346025685	41.6848937533255	44.4865108055426	47.1075112457929	43.700652967796	41.5337385118994	38.5118716040012	42.0694156803184	2.77183182745191	42.6214593722278	0.0650337146657639	-1.19121736056302	0.922666088545387	-0.337886883910739	0.672858798590703	1.61844301993206	0.38934309970755	-0.392419500186038	-1.48262521828551	-0.199162043830384	-1.43399143956845	2.04883184452949	0.174345399268909	-1.54463860964757	-1.42712922563813	-0.589102228920893	-0.427766646462322	0.578677321797399	4.05231403988182e-15	11	4.11130510317858	AT5G19350	protein_coding	RNA-binding (RRM/RBD/RNP motifs) family protein
19061	Pjv1_00019546-RA	-0.480861015730809	-0.846123505196821	0.0851381889849167	-0.243731991196172	-0.370272108249264	-0.422697015417947	-0.250107622816896	-0.0905097418518177	1.6103161482211	3.50782842498262	0.89858123760379	0.912676814438349	3.42334225948429	2.51954668985078	2.21035817951567	3.62107996034081	2.52951524248127	2.60341540815619	2.51503974314048	2.95538998854463	3.2615913332837	0.487062780684381	2.84880875608865	0.170970683673799	1.17958818899764	-0.676015658135926	-1.31081782860903	1.58556809281758	-0.655548989308382	-0.503822828727848	-0.685268975960719	0.21882442404288	0.847493574883805	0.241283436396355	-1.0090530434563	-1.62150961281571	-1.43974583265925	-0.0487621030509292	0.168529329404442	-1.37144665600608	-1.9160270090255	4.88498130835069e-15	5	5.89941204899131	AT2G36300	protein_coding	Integral membrane Yip1 family protein
19062	Pjv1_00016503-RA	-0.385096729779006	-0.247337115100021	-0.135215992176058	-0.267237057759548	-0.193816689325219	-0.262079654726689	-0.0099755504418057	-0.135292290135291	3.84918270009373	3.50276102395225	0.898975261469319	0.913029118772742	23.6484397151371	18.3709023853522	19.7163380164816	21.1367566895046	19.153428883241	20.2458658075096	19.1749181272786	23.1693771887844	20.9420532073516	1.81299432673515	20.6175644467379	0.0879344566337471	1.67175110462549	-1.23919971963258	-0.497092802203736	0.286372789539672	-0.807578679042794	-0.205019196004663	-0.795725777066924	1.40751281149448	0.178979468291047	0.907987664244668	-1.49949446099355	-0.484664328550283	0.423282518102654	-0.0828421231731293	1.03329983583448	-0.252352264881999	-1.91754661867076	2.41473507855972e-15	9	3.82029285959389	AT4G10340	protein_coding	light harvesting complex of photosystem II 5
19063	Pjv1_00019836-RA	-0.037781502039755	0.207039422603006	0.160278692787881	0.0209215846377836	0.0924588950261748	0.192032665221983	0.222098149066713	0.0799620331354816	4.53843964215724	3.50159597503223	0.899065751213342	0.913059256939842	31.3515609314652	32.0787423068887	36.8579567541036	35.6298385810233	32.5821540233774	34.1239525789447	36.7049051739765	37.2740495040863	33.7353935112063	2.22401331937957	34.482061485008	0.0644976902076031	-1.40759073979651	-1.08062265507912	1.06829183458235	0.516083732958708	-0.854269821621661	-0.161019227242394	0.999474090195013	1.25538277794899	-0.335729991945368	0.938425862954496	0.57110880115007	-1.07039227011339	1.60347589921961	1.95142169144307	1.1376387101632	-5.74809715546201e-05	-0.101438847445216	-1.66533453693773e-15	3	5.35191471632659	AT2G31870	protein_coding	Poly (ADP-ribose) glycohydrolase (PARG)
19064	Pjv1_00025318-RA	-0.0901910049249066	-0.0490040919618962	0.0327506669549422	0.0194737626066903	0.118784847391935	0.10993580626586	0.0385687869174214	-0.142545248196452	4.75886564974536	3.50116442849076	0.899099260036217	0.913059256939842	40.2356546567173	38.0537881036893	38.8552154551341	41.1329874431541	40.9199530473297	43.7335653236846	43.5730337593937	41.2730873022216	36.2297678558011	2.45054098755151	40.4452281052361	0.0605891251540316	-0.085521299004374	-0.975882473990488	-0.648841483647554	0.280656125080819	0.193722506379237	1.34188215383984	1.27637353141467	0.337827117028796	-1.72021617710095	1.57546907199671	1.75859127260355	1.49057508760359	-0.731331024777375	1.24226098606816	0.507119852854559	0.202382519589991	-0.896157459968799	5.55111512312578e-16	2	3.80563304477125	AT1G13020	protein_coding	eukaryotic initiation factor 4B2
19065	Pjv1_00028979-RA	0.256525282618856	0.163060475850404	0.27813479194684	-0.339285169682723	0.278045123092989	0.590849085400623	0.0527690152301419	0.525772348651087	1.57869452212886	3.50019269723229	0.899174694351405	0.913087966569274	2.24100702686033	2.69027313030815	2.57581424577247	2.88207955246851	1.70160060223741	2.87314654943612	3.69779267797164	2.50740672275548	3.44179184937378	0.59773762391122	2.73454581746488	0.218587532925437	-0.825677974518549	-0.074067091288372	-0.265553924234795	0.246820225299296	-1.72809134628087	0.23187553606602	1.61148775311127	-0.379997988453765	1.18320481029976	1.26095677839555	-0.508282091116279	-1.27766339026251	-0.574603376321571	2.36492957842795	-1.35677971112102	0.41750606638264	0.532661800824631	-4.77395900588817e-15	6	6.12850325618529	AT1G52570	protein_coding	phospholipase D alpha 2
19066	Pjv1_00015483-RA	-0.240237723786744	-0.434069330205836	0.0284942513833171	0.0957748389515309	0.133065494412874	0.246054927852113	-0.0223438580703079	0.141200437917951	2.77264277417646	3.49853206527337	0.899303546606263	0.913170914837787	8.62614668651393	7.69355793726199	6.49848278702654	8.8042830739482	9.50735688704178	9.51080120211412	10.4393087948571	8.46344569647044	9.70228612464611	1.18171070840682	8.80507435443113	0.134207919301911	-0.151414103844784	-0.940599428660238	-1.95190883098142	-0.0006696059173408	0.594293110500335	0.597207796004863	1.3829395204764	-0.289096693065662	0.759248235487847	2.54227794083197	0.504869053004688	0.482211091393809	-2.16761086569585	-0.161405041876541	-0.47363435217891	-0.756299229398675	0.368798319383729	9.27036225562006e-15	2	4.81097748538496	AT1G02205	protein_coding	Fatty acid hydroxylase superfamily
19067	Pjv1_00026565-RA	0.170653769788036	-0.0142569955446556	-0.0274190252389046	0.119918550612368	-0.00384652092514518	-0.0908563270200392	0.0449159031044024	0.0702553621715583	7.29871137736741	3.4897236357012	0.899985733296636	0.913815691856237	237.880637528546	263.000339053444	238.178391430731	234.9361013127	258.242858563846	238.347180628439	222.974624881211	247.742670011447	258.892942222696	13.3474526050285	244.466193959229	0.0545983572978376	-0.493394254736058	1.38859044063828	-0.471086334940723	-0.714000860579085	1.03215684762401	-0.458440536322611	-1.61016260660264	0.245475758496698	1.08086154642212	-0.935561494682198	-0.48518017369246	0.0132109096782025	0.633470937222528	-2.93112569770986	-1.20358015760901	-0.516902011459748	0.301853887802309	4.66293670342566e-15	7	6.89506939241995	AT2G19680	protein_coding	Mitochondrial ATP synthase subunit G protein
19068	Pjv1_00021888-RA	-0.146235489468713	0.0461667866693903	-0.592135119726654	-0.323237944256497	-0.439608009191158	-0.00685347843997775	-0.425944859735343	0.199045028739984	1.71135361565996	3.48737616413984	0.900167174086445	0.91395198711525	3.61988143536117	3.15072517460575	3.73196259390697	2.37148343165749	2.54746555200648	2.57840482545007	3.58961872015716	2.64074920480584	4.36229642678846	0.686572217884035	3.17695415163771	0.216110206541731	0.645128468915519	-0.0382027940378889	0.808375911247552	-1.17317697832665	-0.91685708106755	-0.871793688408082	0.601050490786317	-0.780988412966103	1.72646408385688	-0.100192857061989	-2.05398794074384	-0.720660372869379	0.301071061064311	0.723485057470474	-0.287051689959979	0.836583735553815	2.23917526677166	-6.10622663543836e-15	5	5.31992394731824	AT5G18860	protein_coding	inosine-uridine preferring nucleoside hydrolase family protein
19069	Pjv1_00013356-RA	-0.310733912859315	-0.0111052457536044	-0.0639992755890358	0.06080961564658	-0.092407726549263	-0.183467523430421	-0.0938834266825426	-0.319398317922467	3.42593039364779	3.48531393483026	0.900326441382805	0.914065756210137	16.1590160112032	13.2322004457256	15.9721493644006	15.2468742387804	16.6568577940142	15.0285462670777	14.0141633326377	15.1706451312056	12.4621202484593	1.39364788809039	14.8825080926116	0.0936433482460032	0.91594722705799	-1.18416399220271	0.781862679304217	0.261447779803316	1.27316929661041	0.104788430215481	-0.62307327940899	0.206750242336193	-1.7367283837159	-0.795475582284533	1.14687444076477	1.04085990413903	0.220520157620632	-0.638672039060465	2.52683879320746	0.0392133426759372	-0.482935367183863	-1.11022302462516e-16	4	8.67064970246843	AT1G10280	protein_coding	Core-2/I-branching beta-1,6-N-acetylglucosaminyltransferase family protein
19070	Pjv1_00026009-RA	0.230561349783463	0.269206131219584	0.127339122544451	-0.219054056738178	0.0600652665274383	0.0388772757650337	0.195762293220068	-0.00201118753193759	3.18817514041663	3.46908335237485	0.901575798887113	0.915286180726509	11.3881980943959	13.3765400807289	14.1822670967302	12.7518465308036	10.5446851594423	12.1528754654155	11.9081280619382	13.2552773968606	11.8553947800813	1.12066651700629	12.379468074044	0.0905262253841087	-0.884536090447506	0.889713390695744	1.60868464911587	0.332283021852307	-1.6372247111506	-0.202194502280545	-0.420589002127932	0.781507531032659	-0.46764428668999	-1.45888301560945	-0.259503265765727	-1.13557281579646	2.34063677433945	1.61576515810163	-0.433533745216305	0.766130593922477	-0.706492550957957	-1.00475183728577e-14	10	6.49192603740101	NA	NA	NA
19071	Pjv1_00026828-RA	-0.147975239287674	-0.0674705256552388	-0.0813450151639019	-0.104607397941667	-0.173486179591214	-0.0595345226718903	-0.108992525274402	-0.0238220947915655	6.39136041584188	3.46825882694171	0.901639070634243	0.915302417674949	137.960170178857	124.546796638583	130.462162451462	129.148221478208	127.71951847241	120.973857050288	131.298593740229	126.550502016771	134.659615212833	5.13628301412322	129.257715248849	0.0397367615869951	1.69430985521603	-0.917184391380345	0.234497826405029	-0.021317705885738	-0.299476639470481	-1.61281186721654	0.397345412191681	-0.52707633606518	1.05171384620555	-0.21099775755314	-1.90604100418599	-0.844955977571755	-0.519708739551679	0.555647910370822	1.19246536573826	-0.890480629560695	1.30079193000612	2.27595720048157e-15	5	2.74286701854455	AT5G65450	protein_coding	ubiquitin-specific protease 17
19072	Pjv1_00015864-RA	0.056107511592769	0.137254734875559	-0.0602611864428418	-0.0745698596021743	-0.0618179700564375	-0.0246252830680883	0.0321516556987093	0.102969684699955	5.31845602779618	3.46736961775407	0.90170728469228	0.915323669863808	59.8663573211336	61.942311176875	65.7296365709602	57.4629487429083	57.2503171900067	57.2626659045017	58.72361762743	61.4172746330082	64.4439949451721	3.15494614619524	60.4554582346662	0.0521862911690931	-0.186722969659255	0.471276805786972	1.67171738974198	-0.948513652243087	-1.01590990658424	-1.0119958256704	-0.54892873823686	0.30485984665758	1.26421705020732	-1.08555436768513	-1.78666994062827	-1.2233231425632	2.17263681933872	0.187475524640818	-0.0775639946610831	0.923881979639559	1.28164430241479	-5.27355936696949e-15	7	4.61518139125354	AT1G18040	protein_coding	cyclin-dependent kinase D1;3
19073	Pjv1_00029962-RA	-0.125203914865202	-0.212183452945177	0.0319237404510041	-0.0621996557402628	-0.245884806402326	-0.167991525363184	0.0636318386184545	0.0374223396134269	3.93012874106212	3.46188477952069	0.902127554141905	0.915702272751391	23.0710905054031	21.2078325002105	19.9789266597928	23.3887028885334	22.6341739847137	19.2047251756392	20.2225505604569	24.1749311276482	23.6216282894746	1.81988297557588	21.9449512990969	0.0829294606660062	0.618797593812217	-0.405036372546527	-1.08030278083239	0.79332111394669	0.378718134554051	-1.50571556535971	-0.94643488716356	1.22534243051844	0.921310333070791	0.276568762195175	-1.2028980442606	-1.1414699859891	0.116462151074192	-1.42661282557199	0.590892973563358	-2.45897034163084	-0.975419831665173	9.71445146547012e-15	5	7.38261334267825	AT1G49350	protein_coding	pfkB-like carbohydrate kinase family protein
19074	Pjv1_00001887-RA	-0.116730045371551	0.401423969642358	-0.00448544701903172	-0.191149038064524	0.733735414967064	0.667305892414216	0.266403797700148	0.572926164509484	1.42352281188234	3.46093993287716	0.902199866740044	0.915727661743066	1.72427302768563	1.69413237491157	2.47087964750149	1.79711202768727	1.64994693406276	3.10522238915343	3.062493113666	2.18836564227591	2.78094682197091	0.599066618286671	2.27481910876833	0.263346925466539	-0.919006441482683	-0.969319131013377	0.327276688014919	-0.797418962263829	-1.04307627170531	1.38616183081616	1.31483541371478	-0.144313610295423	0.844860484214765	1.97958926856751	0.16651091877306	-0.233387627415752	-0.078483578403151	1.43556104023882	-0.395894369764549	2.21773228294395	0.73623656425755	-2.60902410786912e-15	3	5.47747110521237	AT1G33811	protein_coding	GDSL-like Lipase/Acylhydrolase superfamily protein
19075	Pjv1_00027344-RA	-0.077717688645354	0.0753840404096029	-0.0276151714121375	0.156242631298631	-0.1137462056468	-0.0487815831132449	-0.142832186923101	-0.0225618198303593	5.02074776501718	3.45410181657052	0.902722465609988	0.916210062081749	49.6558766913654	47.1596600073636	52.0932518688424	48.5819568026989	55.0567240671535	45.6868767616847	47.7913010139689	44.5589453584912	48.8557082281106	3.20458906745242	48.8267000888532	0.0656318993833458	0.258746624000479	-0.520204009437911	1.01933561877436	-0.0763727520136963	1.9440944992217	-0.979789689435792	-0.323098860131688	-1.33176349308176	0.00905206210430523	-1.66632887171542	0.675778970457223	0.135463184887924	-0.605037936209123	-1.38636697949057	1.93636276413803	-0.457656685595434	2.12735229025372	9.54097911787244e-17	11	8.60750020248583	AT5G57950	protein_coding	26S proteasome regulatory subunit, putative
19076	Pjv1_00013899-RA	0.670950176379825	0.088837723555389	0.225915428103256	0.509658972891095	0.614254150367609	0.639372262865148	0.60542216259566	0.102988932088551	1.54115252389601	3.44601056538709	0.903339135347183	0.916787883220878	1.88475094163817	3.15801251825879	2.19218441351211	2.32755513297998	2.64661302984913	3.11420241916836	3.21781388405798	3.08665528864417	2.09490250720236	0.52346881577955	2.635854459479	0.198595492970814	-1.4348581905921	0.997496017030521	-0.847557739053056	-0.588954522610685	0.0205524570820954	0.913804118354211	1.11173656775012	0.861179912873762	-1.03339862083486	1.26375489694169	1.2750164357281	1.57641729694995	0.68843777715272	0.534039059409034	-1.73545272801061	-0.241333775146168	-0.204332640200396	1.33226762955019e-15	12	4.44318201669113	AT3G49250	protein_coding	defective in meristem silencing 3
19077	Pjv1_00009225-RA	0.183034415561906	0.159997134198967	0.182774525700285	0.294890011972151	0.156972197782427	0.150683594139936	0.18207268488983	0.206554399572512	5.20086934276943	3.44282906161327	0.903581106261616	0.916985386445714	48.3798146269409	55.7182563657272	55.3475028998561	56.1977549011032	60.2265311911762	55.1456946561067	54.8398194926692	56.2237295214952	57.4392823980902	3.13131010151218	55.5020428947961	0.0564179251464232	-2.27452026051835	0.0690488849464919	-0.0493531429114493	0.222179210539107	1.50878965775333	-0.113801644403508	-0.211484452404474	0.230474339271153	0.618667407727702	0.147632992682629	1.55288450248776	-0.579569529883192	0.22606269038731	-1.69109224351892	0.109831178507411	-0.782635868673362	0.800400268729869	4.71844785465692e-15	8	2.61033485783119	AT5G07120	protein_coding	sorting nexin 2B
19078	Pjv1_00022123-RA	0.24457221757666	0.620994966969608	0.17005086767727	0.335473768330911	0.208634814862936	0.219393086444876	0.0937430693258019	0.198539834327615	2.47049543450176	3.43670810718055	0.904045834706065	0.917408808429863	5.55046004533043	6.82154403403345	8.62265165849702	6.49712094665876	7.03990900573551	6.6907224104143	6.72307558866998	6.10468817381788	6.657936368664	0.831247613800434	6.74534535909126	0.123232773052916	-1.43746014295049	0.0916678420209992	2.25842007632694	-0.298616691719121	0.354363298918256	-0.0657120065911831	-0.0267907781647188	-0.770717623289548	-0.105153974551131	-1.66423984587562	1.04027049654818	-0.559831228083127	1.18644869690541	0.295035516712846	0.897015693110063	1.38063137592907	1.79703343690468	-1.14630527292547e-14	11	5.03081103077476	NA	NA	NA
19079	Pjv1_00029325-RA	0.0775239279721718	0.111142516185104	0.288510331641021	0.142250572985761	0.153595669807322	0.220911860614277	0.313168527797897	0.150621489423741	4.50945227377048	3.43608462830966	0.904093112398417	0.917408808429863	29.4598363605546	31.9696604503125	32.5146402098018	36.634504185797	33.2953632528434	33.4002475938244	35.1018558229295	37.574199150869	33.336289742	2.45840196309613	33.6985107521036	0.0729528370313121	-1.72415839849506	-0.70324150718369	-0.481561014054348	1.1942690730672	-0.16398762501493	-0.121323999393305	0.570836296054094	1.57650720140343	-0.147340026383397	1.41756240109584	1.04178939975792	-1.08918037341903	0.660046720480094	0.676988024285588	0.371820180753852	-1.43906626065904	-1.15352138398665	-1.70696790036118e-15	3	3.3882610696172	NA	NA	NA
19080	Pjv1_00011069-RA	0.350589813324289	0.225787224597825	0.0965578782110986	0.118889203523451	0.180584206667481	0.232377614444234	0.172564204370004	0.320441933166216	4.00442442183087	3.42928672400834	0.904607875735015	0.917883043722741	19.9330389833083	25.1085903774239	23.9316775943672	21.7968127571182	22.1305989678631	23.1267331350198	24.0436829235707	22.8570593425671	25.7186109476968	1.77268254693862	23.1829783365483	0.0764648321369459	-1.83334537751985	1.0862700962454	0.422353827035663	-0.781959286406927	-0.59366487840853	-0.0317288629177726	0.485537914562743	-0.183856378878495	1.43039294628777	0.0923980166671136	-0.265498904717301	-0.813164430190035	0.881974271956423	0.206504190601956	-1.77487227187312	0.670676292212752	1.52129487364126	-4.49640324973188e-15	8	4.53527613966229	AT5G38360	protein_coding	alpha/beta-Hydrolases superfamily protein
19081	Pjv1_00014481-RA	0.0763874041012299	-0.0746036882420559	-0.158799403246044	-0.218198721006748	-0.14998233928775	-0.0732213285464495	0.148579306641732	-0.0571467945667939	4.46404409481327	3.42265697568694	0.905108643948143	0.918343029549607	34.0294878770582	35.0166693986493	32.1583696673819	30.3441843960515	29.2190432443247	30.4458717508657	32.1026571418933	37.9557967469789	32.4238363110853	2.69703118718643	32.632879614921	0.0826476614694233	0.51783170649731	0.883856959108842	-0.175937879322076	-0.848597980528754	-1.26577563760307	-0.81089454005787	-0.196594861619234	1.9736209048479	-0.0775086713230606	0.40221634579579	-1.87496106188986	0.330717129652609	2.43436479570163	0.433711426592001	-1.03210517114564	-0.704248127532068	-0.766694363726228	-4.94049245958195e-15	9	5.26344763001182	AT3G46290	protein_coding	hercules receptor kinase 1
19082	Pjv1_00001171-RA	0.0838008324434541	-0.165832486269849	-0.10320478772358	-0.0385530017945917	0.00306253019524413	-0.187197752672477	0.0918795937830836	-0.00261112830763881	4.82520739595124	3.40521123104163	0.906420410888432	0.919625781092131	43.6333490448369	45.3433758678382	38.9335084251395	40.4608883680186	42.0162254498516	43.5756224247236	37.7620960815377	46.5358408848571	43.520013459205	2.90165525934659	42.4201022228898	0.0684028351487767	0.41812231761133	1.00745036321327	-1.20158788213023	-0.67520559120879	-0.139188406940233	0.398227941831383	-1.60529274673417	1.41841062914349	0.379063375213942	0.336476574351993	-0.998377356027652	0.552766116039587	0.948644809413164	-2.0380228741799	-1.54182556501582	-0.0654277748884475	-1.78521433381105	3.21964677141295e-15	9	8.36892129208808	AT2G45140	protein_coding	plant VAP homolog 12
19083	Pjv1_00002953-RA	0.054562712283503	0.184313149305856	0.0662627959559861	0.116648109166792	0.132201862696045	-0.192406926185559	0.110457653054682	0.209235636319698	3.5757314962005	3.40370694336201	0.906533113796303	0.919691929104251	15.7623274789208	16.389270609407	18.1485147664856	16.5832490132885	17.0891291508469	17.4486022604951	13.6122291749962	17.1354170491414	18.3864639041312	1.4300470191736	16.7283559341903	0.0854864055260082	-0.675522162780181	-0.237114808280397	0.993085411356606	-0.10147003487036	0.252280667572095	0.503652199296929	-2.17903797386667	0.284648762938111	1.15947793863386	-0.968300421165365	-0.0775015784448557	-1.37900207905261	0.949504288844866	-2.14718153589746	0.540654271818074	1.64462229325526	-0.622107767422268	-2.99760216648792e-15	7	5.18102944285244	AT2G40935	protein_coding	PLAC8 family protein
19084	Pjv1_00017779-RA	0.149202802125985	0.52961609253043	-0.0965215002435269	0.28767259624642	0.454383944456736	0.407715588806535	0.40594205994678	0.0849713679204504	2.00649867427582	3.40188389610252	0.906669611884629	0.919782209499393	3.73751928203746	4.06044944279942	5.19009804637154	3.39909681439298	4.51647701820826	5.02715224957063	4.93197441939584	4.85102786410929	3.79408622499677	0.655718668776139	4.38976459576469	0.149374449237845	-0.994702979777294	-0.502220187782535	1.22054394470822	-1.5108122256466	0.193242054065767	0.972044390615853	0.826893985866155	0.703446905371052	-0.908435887420615	0.942403921015961	0.965900927140813	1.44617763429707	1.79476197928305	0.507018679524695	0.592304997358143	1.77479851720659	1.04892535648677	-4.66293670342566e-15	12	5.75141804723635	AT1G24267	protein_coding	Protein of unknown function (DUF1664)
19085	Pjv1_00013485-RA	-0.0736923331770977	-0.0780371865261675	-0.142707921229355	-0.0729649887836734	-0.21270716998127	-0.242867338605687	-0.184718699543706	-0.203620038128191	5.35777387849739	3.40030659254633	0.906787633615096	0.919853737845861	69.681904478727	64.3887148977577	64.6830806738807	61.8970917545121	64.764846553714	58.8821852268422	57.3220372934333	59.9857575162222	58.9656142635731	3.93232907211418	62.2856925176291	0.0631337456993222	1.88087309720531	0.534803253125987	0.609661122527222	-0.0988220354885308	0.630454367022739	-0.865519448746717	-1.26226852665899	-0.584878569221679	-0.84430325976535	-2.42833588197377	-0.634266466736099	0.724967823715372	0.145528536423228	-0.94147888797619	0.838302055959248	-0.352082374780254	0.0652947644587826	-1.72084568816899e-15	4	1.72327043146654	AT2G26510	protein_coding	Xanthine/uracil permease family protein
19086	Pjv1_00024272-RA	-0.0236370781341575	0.0279602872466238	-0.0503335591589492	-0.176757104137007	-0.0931387035480289	-0.0136288340963946	-0.0663841001121241	-0.20018068584707	5.12659311882265	3.39403892974938	0.90725590812414	0.92028053972982	55.5949562669198	53.6005910596569	55.9433289141936	53.2216522471675	48.9575179548741	51.6637716262926	54.879584942098	52.6124114752027	47.9552799773508	2.79132269970639	52.7143438293062	0.0529518627557035	1.03198832507491	0.317500814378752	1.15679390463418	0.181744811488344	-1.34589450185293	-0.376370744638062	0.775704332938476	-0.0365175814728432	-1.70494936055083	-1.23431042715877	-0.321784002892086	0.520467279753003	0.981615500030499	2.7525616977441	0.33980432330778	0.218053767120688	-0.151495447051476	-1.01030295240889e-14	4	5.19983125799473	AT1G60860	protein_coding	ARF-GAP domain 2
19087	Pjv1_00027327-RA	0.940801814766944	0.350015016850007	0.496057312242546	0.148193814869001	0.375979124690471	0.211112515107912	0.863084894407157	0.366100236228214	1.39448388350413	3.39250831328049	0.907370093840907	0.920317433795292	1.50969575864081	2.90928355332733	2.04374094696139	2.32842031386262	1.61775189473796	2.12925807613492	1.8796074190554	3.00696636905954	2.0956385534137	0.5148516705364	2.16892920946596	0.237375967961245	-1.28043374150526	1.4379954193215	-0.243154037694285	0.309780687378348	-1.07055555273572	-0.0770535196859939	-0.561951736718913	1.62772543540641	-0.142352953766092	-0.176335905440585	-0.167751268586488	-0.609064085770522	1.92293057675213	0.247717602605151	-1.73016200700455	-0.623396356991821	-1.56819616672092	-1.11716191852906e-15	10	5.78901809555957	AT5G55160	protein_coding	small ubiquitin-like modifier 2
19088	Pjv1_00027532-RA	-0.0111719762207486	0.0541676836615999	-0.0559974795982986	-0.228125620012532	-0.104763683003406	0.0136310707011917	0.361615359154896	0.265651663494391	3.09201761605253	3.39227686705746	0.907387354146928	0.920317433795292	11.0599449862074	11.1115643135676	11.495136908814	10.6307391889785	9.6987860409456	10.2559651601189	11.1367289474602	14.4359606807633	13.4218809150034	1.51370785475194	11.4718563490954	0.131949687015676	-0.272120780502612	-0.238019532234558	0.0153798235541173	-0.555666773794187	-1.17134247707289	-0.803253537437569	-0.221395033779587	1.95817463876053	1.28824367250675	1.24370136826305	-1.87834472398158	-1.12858285369184	2.10036159365382	0.0528489645010006	-0.264118860455405	-0.373994171861256	-0.377926503268742	-1.94289029309402e-15	6	5.18807575108656	NA	NA	NA
19089	Pjv1_00014641-RA	-0.220904268135601	-0.129075049287907	0.0273548804297385	-0.0196172216579659	-0.149588749254315	-0.0815822985128924	0.0162625110118617	-0.0491851729476144	4.81876462346614	3.38776009454554	0.907723888947429	0.920610534340312	44.2594487632093	38.9836609571885	40.5779420156133	44.6529100667768	43.6993406372878	39.4028046355006	41.4103812964649	44.8100027959924	42.0960443684905	2.25698354671478	42.2102817262805	0.0534699948545846	0.907922895544167	-1.42961643375227	-0.723239526067056	1.08225349894631	0.659756210086145	-1.24390675991694	-0.354411280923989	1.15185645615185	-0.0506150600682199	0.597216613679851	-0.392465093698465	-0.665609665769568	-0.182312508647509	-0.638292406781045	1.94837980520264	-2.31978145800435	-1.00269439010021	5.10008701937181e-15	9	6.0277455831852	AT5G46420	protein_coding	16S rRNA processing protein RimM family
19090	Pjv1_00025368-RA	-0.215850460792229	0.340736452891681	0.438134114562955	0.398414439412705	0.31619495335338	0.625429463245711	0.0454915834363938	0.357343382501546	2.07161559022718	3.38161720495214	0.908180642330963	0.921025523076346	3.70774675896657	3.54250415275408	4.9097692601031	5.17471782278283	4.88228350446991	4.75966166606412	6.05550238366422	3.82954978962774	4.89383840689583	0.808565114594136	4.63950819392537	0.174278195187328	-1.15236413016225	-1.35672937327001	0.334247744924514	0.66192520453483	0.300254495479186	0.148600860920216	1.75124323839968	-1.00172316326583	0.314545122439661	0.921382741447896	1.36858947882449	-0.765479321170948	-1.33261400077952	1.46382915119335	1.03478528907162	0.00291869946969323	1.49916211935331	-3.89965837399586e-15	2	4.21773574708722	AT1G08440	protein_coding	Aluminium activated malate transporter family protein
19091	Pjv1_00008412-RA	-0.150644585743502	-0.34404924021161	0.212927717710293	-0.395217335323824	-0.521325133836848	0.340395149078431	-0.0029721201137768	-0.227326596081022	1.63551122212164	3.37980231687225	0.908315380448065	0.921113915744305	3.26899059757735	2.7226234895512	2.58593915311348	3.63778905964303	2.39040027383356	2.1240967442109	4.08479190114312	3.20420828903805	2.78750571713594	0.625079463515843	2.97848280280518	0.209865057111337	0.46475338213508	-0.409322859232755	-0.62798999583795	1.05475590756013	-0.940812429933106	-1.36684391099441	1.76986953325159	0.361114865241687	-0.305524492190266	0.734080659980873	-0.597224427528839	-0.597836092245839	-0.392901937175695	2.54035923067338	0.202539506846995	-2.33987316863067	0.0858204449424875	-2.63677968348475e-16	9	7.78808425069082	NA	NA	NA
19092	Pjv1_00006333-RA	-0.217165012903937	-0.142899431585798	0.137806676616903	-0.043128657277836	-0.189930779704017	-0.0554339624895007	0.0161363022992103	-0.106530774052003	4.56826445473737	3.373244478973	0.908801447191441	0.921558559481788	36.9908417664762	32.4957074547069	33.3827590655567	40.314198350884	35.201772663883	32.1024335265699	35.3321921819315	37.2822020899888	34.1278104007675	2.62332606818186	35.2477686111961	0.0744253089356865	0.664451581685467	-1.04907323182914	-0.710933180689943	1.93130003972375	-0.0175334465169776	-1.19898746967666	0.0321818822903514	0.775516815644177	-0.426922990631039	0.0996668011542294	-0.0292522447008611	-1.18048007492317	-0.599859640406489	0.649502199048243	1.46566571858645	-2.54823493032565	-1.47217048295081	-8.32667268468867e-17	9	8.23526346866087	AT3G06740	protein_coding	GATA transcription factor 15
19093	Pjv1_00011757-RA	-0.217100385479598	-0.0197397388040839	-0.261833099960838	-0.331917037111001	-0.384686535788347	-0.0475276554068415	0.129097518113315	0.286066530878787	2.21875502886642	3.37252782858827	0.908854490209845	0.921564077434798	5.66313126239485	4.94629940300905	5.53888236208006	4.66623054412839	4.4249503442861	4.22934250849505	5.4100876154184	6.25903091191288	6.93937653191606	0.882561002736976	5.34192572040453	0.165214016242469	0.363947127727372	-0.448270789405583	0.223164904255598	-0.765607333862132	-1.03899376164904	-1.26063037961021	0.0772319361522659	1.03914085107345	1.81001744531828	0.905622072011941	-2.415875074447	-1.25069733205584	1.38278842128224	0.167642962748297	0.0507518283477054	-0.323671441005112	0.770321246838392	-1.11022302462516e-15	6	4.63063761419623	AT4G26555	protein_coding	FKBP-like peptidyl-prolyl cis-trans isomerase family protein
19094	Pjv1_00009083-RA	0.111823047963345	-0.0840087731705864	0.372859550081053	-0.082006084408388	0.275131256152948	0.226700881341566	0.196880948043601	-0.0567835181906872	2.84949328477744	3.37025501032784	0.909022615347536	0.921686280147077	8.72204994759575	9.42582505759841	8.06427920132313	11.180954871253	8.29098359184458	10.4602798519206	10.1852647136861	9.93729225515726	8.16256884366623	1.12936230260367	9.38105537044945	0.120387553212956	-0.583519939823038	0.0396415632483439	-1.16594662854478	1.5937308130916	-0.96520999159595	0.955605193287458	0.712091541733417	0.492522978166919	-1.07891552956397	0.832572516966835	1.26773969985681	-0.250668184876181	-0.875279891037392	1.77533577865693	-0.902864518059486	-0.671787531663036	-2.29805248350091	2.83106871279415e-15	2	6.035185091587	AT1G74120	protein_coding	Mitochondrial transcription termination factor family protein
19095	Pjv1_00021560-RA	-0.0431682241838975	0.0857917219404405	0.00242536849557846	-0.0668334217784235	0.124440642581919	-0.03242217889891	-0.122125698466724	-0.0984246664062062	5.29410694163889	3.36936171709553	0.909088653335372	0.921704966146782	60.2978607644493	58.4632597119806	63.7754347971828	60.3003973884309	57.3936543688267	65.7870645684562	58.8133906258087	55.0240135465237	55.9314469721759	3.496902198612	59.5318358604261	0.0587400362859728	0.219058143612727	-0.305577933769387	1.21353091843434	0.219783535355914	-0.611450183664863	1.7887914367502	-0.205451909665231	-1.2890901883649	-1.02959381868879	-1.12185132450133	1.24160203661196	0.259490974979352	-0.638888242317551	1.16773592272988	0.345097940270241	2.82110442641057	-0.557317301713835	-3.83026943495679e-15	2	6.66011761924539	AT5G45900	protein_coding	ThiF family protein
19096	Pjv1_00011731-RA	-0.330871557169615	-0.241151745844638	-0.121415063635971	-0.473597955254581	-0.316111596477131	-0.270917717674293	-0.181590161813802	-0.412392840566616	2.96704937477455	3.36639809056109	0.909307578751649	0.921878651268953	12.482509446529	9.90491616674829	10.3417995542931	11.3067107325246	9.49602865713804	9.82931289230839	10.1004357909109	10.7090065709983	9.00867754803194	1.03993141959116	10.3532663732758	0.100444766134431	2.04748412553036	-0.431134397981564	-0.0110265146015569	0.916833880856868	-0.82432139272685	-0.503834648224625	-0.24312236134219	0.342080440133556	-1.292959131644	-0.800585372730982	-0.716277002584161	0.115201486764786	-0.0783942622602439	1.30693280872677	0.980293108415514	-0.732049238849171	-1.60067892132779	-1.66533453693773e-16	1	3.50615533684622	NA	NA	NA
19097	Pjv1_00004256-RA	-0.15180381436974	-0.766092387237896	-0.444414184568944	-0.0578646327727014	-0.365383666055154	-0.557822616051827	-0.237522270120642	-0.318839135418861	2.44053787896103	3.36418367244528	0.909470994000301	0.921996043558979	8.39275146659915	7.16155772977667	4.65252641221774	5.94055997440979	7.7310658121185	6.29516078080747	5.37573714500017	6.87213991566775	6.47455601893143	1.15593329720646	6.54400613950319	0.176640008056932	1.59935294844765	0.534245005110521	-1.63632255585732	-0.522042376105735	1.02692748403743	-0.215276572875874	-1.01067163419063	0.283869127187153	-0.0600814257531945	0.0269857834048273	-0.741759080102325	1.42229170772691	-0.698726303261167	-2.24728523324697	-0.57622318140024	-1.15550905640809	-0.70829305865551	9.86710713135608e-15	1	5.87990358482548	AT2G39445	protein_coding	Phosphatidylinositol N-acetylglucosaminyltransferase, GPI19/PIG-P subunit
19098	Pjv1_00024529-RA	0.0763138315339741	0.147023322275215	-0.132994057576559	-0.181818697746117	-0.123231336995838	0.0411801715762396	0.0625950244645172	0.0678060066043026	3.82186534944488	3.35639950235026	0.910044309666319	0.922528947279293	20.3586642007639	21.0582835799711	22.2068912856541	18.4542938352192	18.2987285749631	18.4812777084612	20.8962506438117	21.282415533179	21.0148697987131	1.44564563167892	20.2279639067485	0.0714676790181842	0.0904096350802248	0.574359064924029	1.3688882915292	-1.22690515065536	-1.33451468984474	-1.20823952980701	0.462275624412249	0.729398410871904	0.544328343489496	-0.401821766024629	-1.91879185817745	-0.348679728005367	2.48535829522328	1.29127335749002	-0.319609215127357	0.320482463031918	1.43294288069648	-7.46624984060418e-15	7	8.47351129466837	NA	NA	NA
19099	Pjv1_00008774-RA	0.419862213473212	-0.177756168610222	-0.0648628232558315	0.588604328773576	-0.184297312651785	0.206123927144762	0.106982917900126	0.286845157925666	1.81736002154494	3.35192756593776	0.910372881013471	0.922813706289376	3.20432858103184	4.20355292605644	2.72893006840306	3.07516314891098	4.96690840303105	2.82293253227027	3.85471693849601	3.52493072442549	3.95269443579057	0.726442425021433	3.59268419537952	0.202200467816151	-0.534599303360104	0.840904536459158	-1.18901938711933	-0.712404766906715	1.89171799487204	-1.05961826649447	0.360706828361181	-0.0932675028609929	0.495579867049235	0.257485622227669	0.232163713806956	1.0552956834705	-0.391986532895543	-2.00463104642873	-0.703694480598274	-2.1865158585536	1.76394077408744	6.82787160144471e-15	10	10.3260687545101	AT1G12300	protein_coding	Tetratricopeptide repeat (TPR)-like superfamily protein
19100	Pjv1_00012461-RA	0.265116741764253	0.335087659561014	0.327298095168969	0.464732299360909	0.309525775047413	0.408872753962158	0.223766367017598	0.384520575143118	3.28149938806439	3.35086450620778	0.910450903050335	0.922844475552591	10.5333148649231	13.0483786940312	13.5909432234797	13.4785844258165	14.8766951694528	13.3211204251463	14.3746805295815	12.5459328284213	14.0218376639434	1.25322030959183	13.3101653138662	0.0941551273060642	-2.21577198174159	-0.208891140553142	0.224045131940885	0.134389070031233	1.25000356569134	0.0087415685783667	0.849423846364257	-0.609814953999434	0.567874893688075	0.339880003456218	1.7358533489006	-0.447653466848062	-0.448344530914625	-0.460723672931208	0.185752566106183	-0.36079855849032	1.77954209610907	-1.16573417585641e-15	8	3.15179761077514	AT1G74700	protein_coding	tRNAse Z1
19101	Pjv1_00009699-RA	-0.201216755761718	0.105813877529631	-0.0387785495111573	0.0572621703881651	0.158011025914893	0.105646546475236	0.140219334865502	-0.0406688731545632	4.72913019898039	3.33007904237093	0.911969829744464	0.924335684197311	38.3520186273199	34.6770177288661	41.3462612953027	37.4495552118603	40.1818885923562	42.9863678185739	41.5046965798773	42.4957995216218	37.1569007153026	2.81177160061786	39.5722784545645	0.0710540739736844	-0.433982556398421	-1.7409880392215	0.630912852362666	-0.754941561483075	0.216806421139508	1.21421290522286	0.687259991134456	1.03974343663433	-0.859023449390823	1.84951826154304	1.03961739235255	0.992550904812746	0.948986696435449	0.4530548935285	1.58058593249392	1.48657507409543	-0.0954341358732795	-3.33066907387547e-16	3	5.52231149930571	AT1G21680	protein_coding	DPP6 N-terminal domain-like protein
19102	Pjv1_00003161-RA	-0.497464897901687	-0.0681978660518375	-0.279737229157228	0.481227014393448	-0.256013570233859	0.20905930477336	-0.344054106669595	0.0419735440598838	1.59145932938319	3.32740546651678	0.912164291666255	0.924484383135729	2.843353981399	1.98220663906616	2.87937561806416	2.36241887196388	3.94276453866611	2.37159802835016	3.37099704261636	2.28032308181938	2.92522172543017	0.608602021243141	2.77313994748615	0.21946314746749	0.115369373518389	-1.29959034116321	0.17455688096633	-0.674859861101556	1.92182173301176	-0.659777498464096	0.98234490563967	-0.809752265791257	0.249887073383969	0.587834286062554	0.618528047479101	0.812555872019851	-0.897320794934081	-0.88730665621898	1.82168288812109	-0.649425302059324	2.56644553479737	3.59434704222394e-15	2	7.88296366914951	AT5G45320	protein_coding
19103	Pjv1_00003011-RA	-0.0437314541799544	0.210583614893152	0.150446194368375	0.289043169954274	0.313052017007188	0.346995280772729	0.135900624994337	0.382763343199486	3.05579113161168	3.32418618857375	0.912398168165688	0.924673011343125	9.42049744519435	9.7778597579355	11.1302180323438	10.6274088883827	11.6137612714349	11.9810860218142	12.3480559379095	10.4676679001819	12.4151074888219	1.09079911130687	11.0868514160021	0.0983867349148814	-1.52764514889575	-1.2000300004813	0.0397567397077902	-0.421198113251974	0.483049399262466	0.81979770293427	1.15622070905099	-0.567642116134793	1.21769082780829	1.75852977160514	0.978277690818207	-0.454511746035111	-0.852357410711593	0.00622727727269623	0.286681883675382	1.03742184457271	1.57159049068646	-1.27675647831893e-15	8	4.72884487050358	AT3G53940	protein_coding	Mitochondrial substrate carrier family protein
19104	Pjv1_00005394-RA	0.0691349376556553	-0.0673863166245449	0.0144840181855814	-0.0762124783554846	0.0475388353369011	0.170293911872684	0.0851572245879778	0.000298323104754706	4.85639858437622	3.31612005774406	0.91298283189239	0.925217107696643	42.3205343670866	44.5559630233388	40.5359904105815	42.7646644490317	40.7924460579773	43.822098440925	48.1474255168141	44.9795768853552	42.4542712220276	2.34539419836628	43.3747744859042	0.0540727698567857	-0.449493786397165	0.503620473802392	-1.21036543763096	-0.260131127337777	-1.10102106917706	0.190724422927452	2.03490357153369	0.684235682244316	-0.392472729964879	1.9096371957337	-0.0876286042388136	0.825536495504593	0.043877731230554	2.13060507003669	-1.7546294231341	-0.869394072762741	-0.00904311619867176	4.38538094726937e-15	3	5.99300201285914	AT3G03740	protein_coding	BTB-POZ and MATH domain 4
19105	Pjv1_00028349-RA	0.297682099946429	0.330825207412538	0.181981361260412	0.229687746335976	0.213963103914176	0.226864212098391	0.0509577222587124	-0.276830483912091	2.70991051482341	3.31247713602064	0.913246260346465	0.92543562419825	7.42599138963913	9.1492191284787	9.50796498110473	8.58775012831314	8.88113756192481	8.76490127823412	8.92765066818779	7.93327976878449	6.09614822456049	1.05650813809015	8.36378256991416	0.126319416993285	-0.887632708603899	0.743426889247039	1.08298494818876	0.211988483878458	0.489683868357015	0.379664570350651	0.533709185896983	-0.407477032697432	-2.14634820461758	-1.48448774564688	2.04660882502015	1.17826725882732	0.660266544288211	1.04714956158748	0.22573711212721	0.209519895129327	0.372577723671128	-6.43929354282591e-15	11	2.53634154085728	AT2G43710	protein_coding	Plant stearoyl-acyl-carrier-protein desaturase family protein
19106	Pjv1_00009342-RA	-0.158348169221024	0.0148592210459889	-0.0738945110639171	-0.140751639080103	-0.189991087384909	-0.075923686248503	-0.0592981230007608	-0.181218891797492	5.12420275653659	3.31087092587709	0.913362285725222	0.925473722030312	57.0305336727624	51.1826928486258	56.698347241439	53.538907073048	50.2553239249019	49.3479691549672	53.5460781324009	54.1405640492531	49.1421829665464	2.96585278697228	52.7647332293272	0.0562089980457596	1.43830484849857	-0.533418377220415	1.32630116686523	0.261029086514822	-0.846100425296919	-1.15203427808972	0.263446960855854	0.463890462119141	-1.22141944424656	-1.11294744908676	-0.887744557009138	-0.0249296004328474	1.3043802853908	1.87976856208676	1.65630390701052	-0.420630505001373	-0.0445063425837965	-8.32667268468867e-15	4	5.63620483407648	AT3G05675	protein_coding	BTB/POZ domain-containing protein
19107	Pjv1_00010301-RA	-0.413856455794317	-0.255312143098782	-0.40172753668954	-0.569462983637186	-0.349440083459185	0.00146218498690409	0.186059546701098	0.0360033267450312	2.00812388387351	3.31063303908543	0.913379463162871	0.925473722030312	4.9499401713817	3.82621465666311	3.97505024352599	3.71387664106305	3.5288890270028	3.78259624268112	5.0032793709771	5.66052349738397	5.06366578988789	0.775832426020877	4.3893372933963	0.176753886557797	0.722582427832568	-0.725830240972733	-0.533990377271451	-0.870626993251087	-1.10906458345213	-0.782051678127277	0.791333356263039	1.63848037456669	0.869167714412392	2.08559211884262	-2.06629113079725	-0.11206935275654	1.24142934407642	0.782556101302392	-0.0423480660970383	-0.65018337140997	0.0764689332072746	1.99840144432528e-15	9	2.67001465864417	AT1G68590	protein_coding	Ribosomal protein PSRP-3/Ycf65
19108	Pjv1_00028966-RA	0.212694169677616	0.286649474813026	0.0529837971225722	-0.28696712408405	-0.325732825151796	0.098182879456535	0.224894795077042	-0.146950603782825	2.05403050061401	3.30363578092306	0.913883981544317	0.925922295543786	4.52423075404049	5.16449958119434	5.31172477722808	4.71232255404263	3.97550128329159	3.54016817910084	4.84419099304563	5.40773513733127	4.00070228477809	0.654532666338845	4.60900839378366	0.142011602153217	-0.129523924630652	0.848683673066834	1.07361545050928	0.157844162059719	-0.967876995407458	-1.63298223243987	0.359313768978823	1.22030081098216	-0.92937471311884	-1.15937046980669	-0.791352282327591	-0.308076423353802	2.49056562243424	1.68295671186787	0.121229408064024	-1.41333321426243	0.136460347201608	-5.71764857681956e-15	4	8.80113533182699	NA	NA	NA
19109	Pjv1_00002734-RA	-0.128457641541234	-0.289000414126496	0.06229090131979	-0.0266870618298864	-0.0864589496861977	-0.0206441207392813	-0.0802552083067129	-0.062364275512589	4.47347847887203	3.30316564655368	0.913917827765817	0.925922295543786	34.5610405881145	31.6825873583356	28.340533637425	35.7994173553858	33.7068609910743	32.2836115866807	33.9435015463902	32.4336993393051	32.9708614641072	2.11432465330409	32.8580126518687	0.0643473077847222	0.80547135161312	-0.555934156893197	-2.13660612970868	1.3911793058462	0.40147492859201	-0.271671176084707	0.513397454277032	-0.200685032878243	0.0533734552364692	0.997723739079606	0.238858062300328	-0.159180144432946	-2.41090584923814	-0.0089237135503239	-0.0990613532182419	-2.22796915712582	-1.08781169698117	8.26075319260156e-15	2	6.94560045115635	AT4G26190	protein_coding	Haloacid dehalogenase-like hydrolase (HAD) superfamily protein
19110	Pjv1_00013702-RA	-0.0841875553421513	-0.0639850970252838	0.00501441887552943	-0.0471406968465488	-0.0214228284852252	-0.0934066263209612	-0.100551493004512	-0.127176283616369	6.76689525644799	3.27693419508334	0.915795985012259	0.927776570896773	177.199031818347	166.775666832997	168.21238116776	176.482165842068	169.422076139263	173.51450256659	164.559671540555	163.830064986332	160.723827000708	5.74744341803933	168.96882087718	0.0340148163915817	1.4319777234057	-0.381587757314746	-0.131613250344633	1.30724992286242	0.0788620659857866	0.790904991799071	-0.767149672632907	-0.894094211474824	-1.43454981228588	-1.35882139129337	0.94233365352741	0.2951968694567	-1.58553260932501	0.300747817493693	0.825837682777094	0.365586211965944	-1.79817742971255	-2.99760216648792e-15	4	5.81995935664944	AT3G21640	protein_coding	FKBP-type peptidyl-prolyl cis-trans isomerase family protein
19111	Pjv1_00023066-RA	0.271728575859577	0.244953868543515	0.735372808616058	0.382539442987106	0.256240513373202	0.730588743929557	0.707960036576012	0.475180552619754	1.57022275287797	3.27214320183915	0.916136822706954	0.928073302684664	1.78681445163937	2.25299072604165	2.1936846101893	3.28306865806382	2.64373584508574	2.39554425272742	3.3828764327019	3.3942202437144	2.89276634126758	0.58209920732441	2.6917446179368	0.216253504677047	-1.5545978329998	-0.753744183765268	-0.85562735953001	1.01584752682453	-0.0824752417577195	-0.508848597425252	1.18730932127851	1.2067970836217	0.345339283753311	1.83691937066965	0.663484256176618	-1.06748838995406	0.0859820790235997	0.850727311831642	0.159981517621688	-1.93026419439737	-0.325459698974226	3.73312492030209e-15	3	2.9554033509658	AT4G34060	protein_coding	demeter-like protein 3
19112	Pjv1_00020487-RA	-0.245385787183684	0.323206450716306	-0.32354237084704	-0.225483673969855	0.0587683114688044	-0.114025693496315	0.086833894251397	0.0544708205275587	2.57893538335445	3.26623525308637	0.916556185770212	0.928449547745464	7.53207711905236	6.36416457223475	9.41065996886596	6.07756203462391	6.45368388709255	7.88652835780914	6.93863984618305	7.9940528946732	7.85191180547209	1.04781206421298	7.38992005400078	0.141789363965543	0.135670383942712	-0.978949867824322	1.92853278167108	-1.25247462230986	-0.893515353453619	0.473947877457745	-0.430688119779083	0.576566028685869	0.440910891609476	0.0968419143426326	-0.898425027135376	-0.348869031438609	2.00286810842016	0.374963475601607	1.14987985783446	2.62443882761912	0.52207072762041	-7.74380559676047e-15	9	8.17234570618155	AT3G27030	protein_coding
19113	Pjv1_00026724-RA	0.715699085339237	0.528064187841133	0.71961132322423	0.623074105022533	0.694822257985701	0.211579739217622	0.486996560335061	0.543524127555704	1.67703156042444	3.26114430516776	0.916916725189403	0.928766169605339	2.07664921957711	3.57529702317149	3.0807838801294	3.64318323837275	3.32206150324799	3.60171445733779	2.44482130810768	3.13131787355758	3.10790796893	0.536088081920522	3.10930405249242	0.17241417142553	-1.926278288478	0.869247025618742	-0.0532005342496121	0.995879602411085	0.396870323983647	0.918525185416028	-1.2395029227366	0.0410638135925256	-0.00260420555782499	-0.978673133424659	1.72322782204961	-0.912499751382717	0.0256341162510662	-1.18476279402225	-0.901216658519973	0.314855991989703	-1.31186672117732	-1.25593979660721e-15	10	2.98685228637291	AT5G47630	protein_coding	mitochondrial acyl carrier protein 3
19114	Pjv1_00016474-RA	-0.353024005594722	-0.437643878359871	-0.202494594863045	-0.154427210115407	-0.10401772646712	-0.0543858801124497	-0.205424924209855	-0.16968412764777	3.61913881503703	3.25923711589634	0.917051593573502	0.928854182880768	19.8477973294309	15.5424038608919	14.4033389607249	16.9270158162591	17.5261082906346	18.1446600628919	18.885484312498	16.9315880114734	17.3670816826888	1.64038937373636	17.2861642586104	0.0948960885246286	1.56160062472593	-1.06301615070003	-1.75740305566547	-0.218940971028873	0.146272608117231	0.523348796344665	0.974963675998935	-0.216153708877883	0.0493281810855078	2.00041255157569	-0.369394547864114	1.14510837162637	-1.98385720514846	0.178079050017563	0.004082134734144	-0.409334160454167	-0.281072665526791	1.13945311519537e-14	9	5.94304339747241	AT1G10740	protein_coding	alpha/beta-Hydrolases superfamily protein
19115	Pjv1_00022206-RA	0.178808429462262	0.0652671422882005	-0.0374894702385149	-0.1519087703661	0.245153645341382	0.0495743284580411	0.0162859438420746	0.0475349661336434	4.07965611057061	3.25374150440807	0.917439615291157	0.929198584987538	23.6784706245352	26.2578320285494	25.0709568357928	23.1316505555138	21.5134888486318	28.2392706369162	24.5513047302709	23.8576304340744	24.5141661872543	1.91275691631074	24.5349745423932	0.0779604198490506	-0.447785032459846	0.900719517187363	0.280214536844223	-0.733665618936086	-1.57964959791605	1.93662668943198	0.00853751343855874	-0.354119283293581	-0.0108787242965691	0.0938537714050161	0.103293325943764	0.349467201077979	0.287142174045512	1.06696395784647	-2.04894874128807	2.81811832985188	-0.697390474304271	-5.94316262869654e-15	10	9.12004753625218	AT3G29280	protein_coding
19116	Pjv1_00022960-RA	0.0542401768690742	0.0593759388842305	0.0958266537615382	0.0703732668512419	0.159678244313196	0.144191161703198	0.168757465714076	0.118013234184889	5.85385021685814	3.24954073488778	0.917735607657426	0.929449747031166	81.6815553066465	86.357129371314	86.355909768461	88.305607565758	87.14086432964	92.3592990675568	91.6532469587016	93.2523421801689	89.6516750729978	3.64530753579021	88.5286255134716	0.041176597000656	-1.87832443205395	-0.595696280996192	-0.596030848886837	-0.0611794603127454	-0.380697971352586	1.05085058434028	0.857162643906432	1.2958348837016	0.30808088165399	2.38144015182622	0.943221102624444	-0.241314673473385	0.57783223567009	0.46169112382868	-0.587121914093495	0.329634100454096	-0.615091393719015	3.46944695195361e-16	3	0.939837484947927	AT5G67320	protein_coding	WD-40 repeat family protein
19117	Pjv1_00006379-RA	-0.0128207854052455	-0.315474660688346	0.0277049514426294	-0.194358082613621	-0.0425714595815516	-0.272989582196004	-0.213993114509188	0.0398017854561214	3.40262455516527	3.24521102978184	0.918040134807939	0.929709526070079	15.8811460833882	15.2637651492111	12.9327931663652	15.9477536139876	13.602747731018	15.3256566273928	12.8394670995	13.3936571168796	16.3238015903541	1.40195822457162	14.6123097975663	0.0959436423121222	0.905045716472467	0.464675295045869	-1.19797908508597	0.952556069799687	-0.720108523102927	0.508821744702463	-1.26454745012674	-0.869250352348435	1.22078658464359	-0.627954620133817	-0.796424155552129	-1.24801346078735	-1.89728728184947	-0.739011675905924	-1.34889877935714	0.27545089067691	-1.61619313481363	5.82867087928207e-15	7	5.57136937525432	AT3G49645	protein_coding
19118	Pjv1_00029463-RA	0.351855301354044	-0.237420270702572	0.133602235454337	0.172745387926689	0.305070998715047	0.075848307565902	0.231417835687683	0.240751998830944	2.97852000022713	3.23532872848516	0.918733105009922	0.930358889683975	9.25595016874816	11.6888484255879	8.09603097085866	10.3092104362208	10.6331908489153	11.6832584229626	9.91669290767998	11.0554382641086	11.2654334728505	1.19318452769443	10.4337837686592	0.114357797147234	-0.98713448973975	1.05186132387576	-1.95925503854606	-0.104404079626374	0.167121744900132	1.04717637993326	-0.433370404138874	0.521004489264243	0.697000074077658	1.18549765639488	0.422603977943192	0.318161027096078	-0.647404762841824	-1.49517733361599	-2.40672840356051	-0.292617137181288	-1.22433829105554	8.18789480661053e-15	3	7.83745921878219	AT5G17570	protein_coding	TatD related DNase
19119	Pjv1_00030095-RA	-0.0978696903800831	-0.0212743971728555	-0.286825357100034	0.0192336804609951	-0.169258936709915	-0.255777100931252	-0.0515195841241431	0.113121816620231	3.0899452484079	3.23469478132174	0.918777459290698	0.930358889683975	12.1771402434936	11.0247510775014	11.9125212141805	9.90461628395344	11.5465563087913	10.7206653665248	9.97073060903669	11.5433668601354	13.4718520167189	1.1219725978615	11.3635777755929	0.0987340976599208	0.725117948024207	-0.30199195482787	0.489266350741464	-1.30035394306446	0.163086454648867	-0.57301970680345	-1.24142708049289	0.160243739361542	1.87907819241258	-0.148778236452352	-1.91185700312152	-0.59444178028851	0.817683741063853	-1.94399234791898	0.345773767383815	0.881896300262088	1.00029285661589	-2.22044604925031e-16	7	4.83336058738572	AT2G17350	protein_coding
19120	Pjv1_00016302-RA	0.0778727771264604	0.272215036687144	-0.191024045872454	0.12827511103745	0.173795978034163	0.0544635384956266	-0.187689166354974	-0.0323431613226206	3.47555528234826	3.23252062243299	0.918929483599823	0.930464163310281	15.0519144131951	15.8151456458585	18.1820885216757	13.2619747825929	16.4161554934374	17.1061043064342	15.722586445874	13.0975972769877	14.6918200108487	1.67305661305972	15.4828207663227	0.108058902076736	-0.257556349118119	0.198633373755384	1.61337502525782	-1.32741831112831	0.557862011260817	0.970250215946254	0.14330996194613	-1.42566812785422	-0.472787800065765	-1.15146414852054	0.926390003569287	1.18611293314358	0.224685788646948	-0.0735020830578465	0.269283415405442	2.51463998476596	1.91434184147548	-7.04991620636974e-15	11	8.4350286338537	NA	NA	NA
19121	Pjv1_00012721-RA	1.03729837418512	0.51262392200759	0.478493153753567	-0.00782998745763466	0.639377804603297	0.456943663256809	0.690864180457362	0.155759113342071	1.42065669272724	3.22582113555777	0.919397044039596	0.930888906051283	1.59015024354848	2.94839472522836	2.4188115595573	2.34365589439893	1.88620379104651	2.64528955440086	2.34556309152296	2.81066367856385	1.68677422852048	0.48342646497077	2.29727852964308	0.210434415650016	-1.46274219003992	1.34687743176131	0.251399206953982	0.0959346831759682	-0.850335611273217	0.719884098150937	0.0998798480815457	1.06197154297667	-1.26286900978728	-0.301304451497733	1.0042890729385	0.429964061507469	1.70527631233964	1.03798270548781	-1.47752172937174	0.284609153715941	-1.18196806206956	-3.05311331771918e-15	10	3.91854181785544	AT1G05490	protein_coding	chromatin remodeling 31
19122	Pjv1_00006765-RA	0.241120337367842	-0.0786221853645741	0.313354393483429	0.318909977383722	0.319466155098874	0.325876975079121	0.452658549683565	0.279599526434086	3.10676944347239	3.22454460236408	0.919485981422891	0.93093026881849	9.38302751146759	11.3474748154706	9.23712959884314	12.0404931460046	12.4272654477617	12.162136418964	12.2531804866684	13.5000253838039	11.8663759895266	1.40802490216237	11.57967875539	0.121594470097624	-1.56009402997701	-0.164914654252814	-1.66371287393381	0.327277159592027	0.601968538390169	0.413670001630961	0.478330837930504	1.36385842712347	0.203616593496498	2.14921854135706	1.04849999408944	0.120262437690891	-0.0993081700195108	-0.787575257592575	-0.770677838660361	-1.42183282678951	-0.883303785074838	6.75154376850173e-15	3	2.42157386489422	AT5G02930	protein_coding	F-box/RNI-like superfamily protein
19123	Pjv1_00004834-RA	0.0999541923637677	0.17070729680259	-0.239171634192571	-0.0365863919012782	-0.232630881668331	-0.0275165138667085	0.0690253270989706	-0.136817875318973	3.4365053048357	3.22287314377231	0.919602359811639	0.930999408353988	15.5324048961762	16.1964587563815	17.3411450763266	13.086402599515	15.0707338794712	13.0135525544453	15.0793582556244	16.1506528731923	13.9920103921174	1.46335716152206	15.0514132536944	0.0972239042843949	0.328690531012594	0.782478490415893	1.56471152965185	-1.34281001647991	0.013202946132899	-1.39259283572954	0.0190965012949416	0.751176574251041	-0.723953720549762	-1.30956147479688	-0.985070985847564	0.909385513488183	2.73350171560425	0.242474290501743	0.501652397113447	-0.273766408830252	1.55331599957537	-5.05151476204446e-15	4	7.23417899496566	AT5G08500	protein_coding	Transmembrane CLPTM1 family protein
19124	Pjv1_00011122-RA	-0.102838219183401	-0.265724963576287	-0.269337173977403	-0.164310157668816	-0.328185502597425	-0.0620378873093623	-0.188265171068793	-0.057547589941083	4.57005481366135	3.21677903434523	0.920025963603848	0.93137955738185	39.9386622334121	36.1578425380275	32.7455373455955	32.5709655221838	35.0569589554093	31.1241339736027	37.7259409827455	34.3784680859688	37.7560589079632	2.88276904454796	35.2727298383232	0.081727982431796	1.61855921268247	0.307035591830818	-0.876654512961145	-0.937211505461763	-0.0748484806030283	-1.43910101732447	0.850991219384008	-0.310209294790935	0.861438787244036	0.411671827781468	-2.03531186623598	0.63172927561087	-0.480652883866843	0.0974258871952514	-0.583836145851798	-1.42676302300995	1.58868396905659	1.66533453693773e-16	5	3.31386172382692	AT1G73875	protein_coding	DNAse I-like superfamily protein
19125	Pjv1_00003745-RA	0.172886941666058	0.33096361575729	0.198184891882687	0.27464631413253	0.372288198263404	0.0530454742345159	0.182489718431227	-0.0925145152300951	3.10692329689622	3.21597247531306	0.920081944280408	0.931387526340847	10.1147707717015	11.5926563046099	12.9511851584178	11.7500755000155	12.4420391528011	13.4413264347086	10.6162985201855	11.764185965527	9.43120841548444	1.31540048612108	11.5670829137168	0.113719292576455	-1.10408362877983	0.0194415245873116	1.05222877694267	0.139115492376244	0.665163384319856	1.4248463040474	-0.722809823748076	0.149842617430842	-1.62374464717642	-0.921330600241483	2.24393689703851	0.765328539539779	0.807569545670569	-0.406906601071172	0.648838002747347	1.51286236101871	-0.8509985796317	-3.10862446895044e-15	11	3.54554966515369	AT3G04950	protein_coding
19126	Pjv1_00007072-RA	-0.692831732957189	-0.476344856047413	-0.478350254972618	-0.242389268513467	-0.271118550079137	0.130540257392459	-0.274224550628494	-0.602009436985104	1.74563851752197	3.21402156464189	0.920217269934748	0.931475810202694	4.25599722679116	2.7173524972334	2.85680398979806	2.91214888905192	3.40206600609103	3.33698334188536	4.56528391824675	3.36884118791349	2.64804412899829	0.673432543313781	3.34039124288994	0.201602894495425	1.3596105400487	-0.925168752004073	-0.718093085778534	-0.635909799860212	0.0915826890360909	-0.00506049349473167	1.81887954111846	0.0422461689830955	-1.0280868080488	1.59009029047643	-0.111982296227761	1.85707967415003	-0.703157352527595	1.39555990245654	0.592738462092225	-0.574643225989723	0.69066456027864	2.55351295663786e-15	9	4.9942328450407	AT1G01930	protein_coding	zinc finger protein-related
19127	Pjv1_00000474-RA	0.104544761664954	0.0593411010942044	-0.0658867161620683	-0.00637393734919918	-0.0845133777739795	-0.13045773324805	0.0286873679691827	0.160058729354078	5.63449893596662	3.21075328794992	0.920443718852516	0.931562468947791	75.1351157959817	79.8004850756229	78.9896586858543	72.0348421689571	74.3706943096645	70.9078499376482	68.1517165553417	77.0729680614972	86.1105344291466	5.39884955161215	75.841540557746	0.0711859162130474	-0.130847276815366	0.733294099053883	0.583109067591673	-0.705094363604224	-0.272436976437379	-0.913841101318442	-1.4243449329141	0.228090724140197	1.90207076030377	-1.01485690681965	-1.75355739288223	-1.34141170133536	1.2548467679173	-1.57911692711218	-0.601489274361961	0.308322106687109	0.679095924339056	1.55431223447522e-15	7	2.94896552405768	AT5G67590	protein_coding	NADH-ubiquinone oxidoreductase-related
19128	Pjv1_00012725-RA	-0.137401486644363	0.091714123753197	-0.223894990510631	-0.361527557488008	-0.0127709397077486	-0.375648752677721	-0.0732528154588535	0.250956093866497	2.23862400012341	3.21019877626511	0.92048210740638	0.931562468947791	5.83093271104008	5.26017004974643	6.21760346844511	4.87667408720873	4.50322483482584	5.70897712337372	4.31737058544763	5.42311473380094	7.01532061377097	0.851111651253922	5.46148757862883	0.155838796481819	0.434073639888443	-0.236534805493265	0.888386251912211	-0.68711724314725	-1.12589545965116	0.290783875864316	-1.34426193260966	-0.0450855593051203	1.82565123254149	-0.398036313318422	-1.74021185450823	-1.45705620107702	0.738432515923723	-0.657410139709567	-0.176938230953697	2.15482656046156	-0.0810062070589668	-3.10862446895044e-15	7	3.73230429092254	AT5G47070	protein_coding	Protein kinase superfamily protein
19129	Pjv1_00016428-RA	0.36102500916	0.20331540846378	0.43669132792015	0.276493247509447	0.462692566068367	-0.0248192940722376	-0.0516295804903576	-0.0900318200638319	1.88581985363154	3.21015060049155	0.920485442153342	0.931562468947791	3.38184073524676	4.31346666706755	3.78010446549616	4.66927274801007	4.04094315089204	4.78051412991752	3.3254465526776	3.32557912000229	3.26351664139147	0.602142737513127	3.87563157896683	0.155366351327348	-0.82005613114167	0.727128404652021	-0.15864529706893	1.3180283006003	0.274538845403922	1.50277084580957	-0.913711968961902	-0.913491809660077	-1.01656118963324	-1.44469221916374	2.16661929449451	-0.108822258829476	-1.21130569308196	-0.296798567568084	-0.708630284100943	0.800349082505846	-1.68074818540937	-1.33226762955019e-15	11	3.90096459591643	AT1G77510	protein_coding	PDI-like 1-2
19130	Pjv1_00016586-RA	0.12791995922934	0.175361346320173	0.215488908928873	0.0627303938907184	0.134945299172059	0.321469437795047	0.0959169303316644	0.286172211410866	3.92703612180462	3.21000741876732	0.920495352839424	0.931562468947791	19.2087452534085	21.4325495983867	22.1902109250734	22.7655241138799	20.471693640369	21.4428131818925	24.6998061005443	20.7959207627613	23.9060438104723	1.71835820830305	21.8792563763097	0.0785382363435187	-1.55410618693905	-0.259961383932986	0.180960260358472	0.515764252929174	-0.819132314286668	-0.253988482906758	1.64142127677788	-0.630448068577221	1.17949064657717	0.779891297681145	0.245867048617863	-1.56654790626509	-0.559026269157945	1.87052095595976	-0.564080647735723	-0.161656840198238	1.3686427874386	-1.0547118733939e-15	8	4.82511757219023	AT4G17620	protein_coding	glycine-rich protein
19131	Pjv1_00005413-RA	0.0334405538232338	-0.229234291888468	-0.159175689860824	-0.0187078558340178	0.0493004966874622	-0.159342262220185	-0.425389288463563	-0.125789754672226	3.07799936739586	3.20650868555624	0.920737334841916	0.931758653627071	12.3516947501562	12.2630853989442	10.5957727473972	10.9488956638123	12.0818532683956	12.6928094867928	10.8709940672891	9.03312720172905	11.0682356727442	1.14976926582817	11.3229409174734	0.101543342335547	0.894748070989524	0.817680998625074	-0.632447041061261	-0.325322014405806	0.660056216040491	1.19142910671968	-0.393076127199113	-1.99154194132596	-0.22152726838262	-1.06815451925519	0.669324604241934	1.26610330762749	-2.16287611005467	-0.913044967585414	-1.13388264520353	1.19123409451851	0.25674259802307	4.87110352054287e-15	2	6.81844753114056	AT5G55125	protein_coding	Ribosomal protein L31
19132	Pjv1_00019914-RA	-0.602912745695515	-0.33612586282303	0.0596795191271848	-0.227924291277871	-0.0660068622585978	-0.0659406153027395	0.0506400964857625	-0.301186556464348	2.78215483042386	3.19378553839449	0.921614193782075	0.932597260695221	9.95222389185975	6.75046435059167	7.72680160443538	10.0965372016641	8.41401742582693	9.2785517619607	9.30918188523189	10.1424841760987	7.73667327782132	1.2209837099466	8.82299284172116	0.138386569257197	0.924853493899586	-1.69742517794945	-0.897793499090764	1.04304778971919	-0.334955669402105	0.373108106626143	0.398194537363643	1.08067890146974	-0.889708482635981	1.58876693353957	0.2946806849644	0.0412507156476335	-0.613858253744974	0.933546720008948	1.3500307466672	-0.750946462404179	-1.9994393834217	5.6621374255883e-15	9	4.83357676342435	AT5G20830	protein_coding	sucrose synthase 1
19133	Pjv1_00000361-RA	-0.108644345629339	-0.40295360295493	-0.288686339549587	-0.554546789046502	-0.208334187738947	-0.278570720484636	-0.325914017450842	-0.340868793496495	2.7628371839523	3.18225627459521	0.922404551392435	0.933348252493469	10.9071333895874	9.65161612840112	7.8769888352009	8.55747477727176	7.47813198997804	9.09646440273299	8.63508857490281	8.28168678095179	8.05515417462577	1.04363887544529	8.72663767262806	0.11959232348087	2.08932013578833	0.886301265251732	-0.814121491080564	-0.162089492195397	-1.19630047521689	0.354362738688831	-0.087721049760812	-0.426345647086428	-0.643405984388796	-0.540575304664977	-1.18149034717566	1.00105393637025	-0.728074580689453	0.949337848715013	-1.37830093085829	0.307676181384333	-1.12559179001338	2.94209101525666e-15	1	2.96319499421118	AT1G16790	protein_coding	ribosomal protein-related
19134	Pjv1_00016457-RA	-0.131634763416393	0.0548225451854198	0.00240226966265475	0.278351458683027	0.0785670637114557	0.130710489200392	0.0862052514608517	0.115411592184384	3.92726352980223	3.16089142467677	0.923858515769752	0.934770610708812	20.5604282990601	19.4412367130818	21.9253293062901	20.7545934644232	25.2776701139938	21.8708569421387	22.8200340904179	22.1220739635018	22.2240066386702	1.64170776408062	21.8884699479531	0.0750033130677619	-0.808939129088361	-1.49066313043952	0.0224518389590944	-0.690668892684968	2.06443572978944	-0.0107284659302495	0.567436033895185	0.142293300098729	0.204382715400656	1.35205040157118	1.22712620951703	0.760266440233727	-0.208693499898294	-1.54719984950019	1.77327030653586	-0.324646369055354	1.67966418099658	5.1833537462187e-15	12	6.54395349250308	AT5G46680	protein_coding	Pentatricopeptide repeat (PPR-like) superfamily protein
19135	Pjv1_00009357-RA	-0.414592905301859	-0.289849690243112	-0.178840973255358	0.219259037853466	-0.0652109580061693	0.0952018153042668	0.023261717027861	-0.113281131041054	2.37714118236049	3.15822315714137	0.924039128219019	0.934904495548482	6.54475580416211	5.08959461546821	5.14155253861798	5.70318704531421	7.13593233570419	6.20014530314666	6.95505925154076	6.4249416902296	6.15839889064215	0.724159806612605	6.15039638609176	0.117741973224716	0.544575126193535	-1.46487247833549	-1.39312322813502	-0.617556148095901	1.36093710340326	0.068698810125359	1.11116753249943	0.379122538465748	0.0110507438790615	2.40142642314297	0.338472567145968	1.41729736623056	-1.1184196836858	-0.81357787716681	0.956478064154715	-1.04027255611932	0.718064788905999	8.02136135291676e-15	9	5.41066559906692	AT1G68550	protein_coding	Integrase-type DNA-binding superfamily protein
19136	Pjv1_00018566-RA	0.0279509955889743	0.0560266936510339	0.231846103865143	0.330839328713893	0.210709472221046	0.232807460658628	-0.0779587969105845	0.027895167718587	3.53007968094176	3.15600901772455	0.924188836673741	0.934996363913832	14.6635460295257	15.224216828593	15.3473239073605	17.4778755130426	18.5391432573209	17.2712911488341	17.6175178104014	13.9547266293264	15.081473198805	1.60276026314722	16.1307904803566	0.0993603050699213	-0.915448482575815	-0.565632722877382	-0.488823307521797	0.840478182333283	1.50262820481661	0.711585316095852	0.927604311280724	-1.3576976551423	-0.654693846409173	0.139713152294769	2.47599044049241	0.496423934613421	-2.17136508441007	-0.0822527992664344	0.555092395301792	-0.404822365535724	0.697339030495666	1.38777878078145e-15	2	2.98239179471333	AT3G03380	protein_coding	DegP protease 7
19137	Pjv1_00029473-RA	-0.470013363468417	-0.400827150484013	-0.25639426393887	-0.178402026770618	-0.292555055400326	0.0365043448270663	0.217611190580802	0.228648635198923	2.08079275886982	3.15545135394484	0.9242265194328	0.934996363913832	5.05360120729438	3.54404411818859	3.79832424199926	4.14271762182013	4.32583720397887	4.02635415935954	5.17065723391297	5.86699497835807	5.90666895973839	0.879921038797968	4.64835552496113	0.18929727600931	0.460547781522352	-1.25501193639046	-0.966031320404699	-0.574640087969417	-0.366530980351199	-0.706883161301941	0.593577930203075	1.38494182962335	1.43002994506894	2.46857047812133	-1.65524050749663	-0.472349257123695	0.37089166810177	-0.175922302576672	0.365968693435437	-0.936893901453707	0.178218004477365	4.10782519111308e-15	6	2.75807273695932	NA	NA	NA
19138	Pjv1_00021153-RA	-0.479112258546501	0.146853846424438	0.11228572286218	-0.103556279103405	-0.184439223671385	-0.139386106458898	0.256609780245085	-0.161535464070922	2.35573062472027	3.15117457870849	0.924515197095692	0.93523953473574	6.20975857074807	4.59261328095659	6.95791555328575	6.74075149963573	5.90281559392403	5.45655062578718	5.59766221616879	7.55216196604584	5.5471561458365	0.903981694838853	6.06193171693205	0.149124361185704	0.163528592072175	-1.62538516472658	0.991152632259238	0.750922044748577	-0.176016974587509	-0.669682909069072	-0.513582856172797	1.64851816980591	-0.569453534329939	0.160040044870415	-0.0927828409993819	-0.979284020017927	1.61835284678837	0.374930204129344	2.50733129747666	-0.507598926488052	-1.1213275539532	-3.52495810318487e-15	9	6.166075654983	AT5G49350	protein_coding	Glycine-rich protein family
19139	Pjv1_00003848-RA	-0.216167641605138	-0.138012797503045	-0.0787409675449129	-0.0160253388670597	-0.0986352451391549	0.00867689384134495	0.130827185720589	0.0752923286730761	4.05408865806646	3.14457550976634	0.924959533021651	0.93564013581165	24.535004230578	22.0232847694232	22.4209134452393	23.3099492873166	23.8658800142649	22.8411201905211	24.7452121552264	27.0148814176627	25.8501865237455	1.64132136694122	24.0673813371086	0.0681969236266898	0.28490635830863	-1.24539691547111	-1.00313559856818	-0.461476993505292	-0.122767744880609	-0.74711824953135	0.412978732727386	1.79580924243193	1.0862011684886	2.46330845775894	-1.36820203013156	-0.321428740202068	0.710889979017621	-0.439967735846975	0.561969486260766	-1.26301024692722	-0.164135094983602	8.1601392309949e-15	9	3.06132357433603	AT5G14080	protein_coding	Tetratricopeptide repeat (TPR)-like superfamily protein
19140	Pjv1_00014276-RA	-0.374486764065262	-0.227039613397452	-0.257576237474755	-0.136255000627638	-0.15586424108266	-0.293505464769871	-0.296643960463413	-0.151554515447251	4.01465493611497	3.13530521242371	0.92558148534196	0.936220352989569	27.4640632839157	21.4024250733971	23.0367587960525	22.5184941153517	24.1020563443355	24.1174073340915	21.7661172501447	21.9031788507732	24.1330497244921	1.86641895918339	23.382616752506	0.0798207907583036	2.18677939983822	-1.06095776051016	-0.18530563823935	-0.4629842795491	0.385465218454639	0.39369005440611	-0.866096807690258	-0.792661205274136	0.402071018564042	-0.134495332734362	-0.891530967453331	0.478935253081457	-1.28890861689578	-1.13804053507348	1.05952731663451	1.08253949717698	-0.124345349517505	4.9960036108132e-15	1	3.29345056592513	AT5G20090	protein_coding	Uncharacterised protein family (UPF0041)
19141	Pjv1_00007644-RA	-0.0828928037087117	-0.101501596065793	-0.338992144176521	-0.0106096617539431	-0.00364908784883687	0.080909548813022	-0.297471590954866	-0.0159398109666971	3.29238253937798	3.12027914903116	0.926584011743563	0.937185437926721	14.1638032341913	13.3412910990741	13.3211351770772	11.1010641631973	14.1136834250132	14.0896974350401	15.0567179672339	11.3622205214374	14.3451987501788	1.35296884365484	13.4327568636048	0.100721605951241	0.540327572223817	-0.0676037478317908	-0.0825012985709867	-1.72338979669981	0.503283253418433	0.485554840760899	1.20029453098284	-1.53036513137594	0.674399777092546	0.6689429810739	-0.27548537917639	1.44766012703392	-1.13787154962397	-0.0794933852135155	-0.558253291109748	1.29314249493468	2.57147748449056	-9.71445146547012e-16	2	6.90092194025567	AT1G25530	protein_coding	Transmembrane amino acid transporter family protein
19142	Pjv1_00025286-RA	-0.140183832305651	0.0157892426522406	-0.151418259985475	0.00656744706958815	-0.113946634322077	-0.115110858952832	-0.227831382166092	-0.182629939848765	4.32275649712237	3.11081524460354	0.927211881386057	0.93777149846589	31.8229609378529	28.6532509871158	31.5852117146702	28.4172341882367	31.4860045203564	29.1393001980969	29.1382645007503	26.8224798210142	27.5454214505953	1.82826071244749	29.4011253687432	0.0621833582734605	1.32466641799003	-0.409063311668612	1.19462521458615	-0.538156934515839	1.14036205964421	-0.143209974848599	-0.143776468095186	-1.41043644933821	-1.01501055375393	-1.69906448589109	0.470394772843549	1.25164374383142	-0.48616146038242	-0.332558539783518	1.65686787488788	0.777899050094677	1.46149576657428	-1.66533453693773e-16	4	5.20261473479027	AT4G36910	protein_coding	Cystathionine beta-synthase (CBS) family protein
19143	Pjv1_00018820-RA	0.0405668260525332	0.0943684418165929	-0.130612618588478	0.0282608572568986	0.127718802678663	0.00375803360121768	0.137853857719654	-0.0778354131064668	4.23361481737556	3.09061409021648	0.928542881339939	0.939068598586492	26.977056115875	27.7735518020723	28.9693959343972	24.7273968272628	26.9508003131348	29.604254129828	27.0181526283185	30.0791296460475	25.4613764726376	1.80152424756056	27.5067904299526	0.0654938005998276	-0.294047840208057	0.148075371442203	0.811871117707719	-1.54280110659258	-0.308622055778985	1.16427170087525	-0.271235761769952	1.42786821747087	-1.13537964314646	0.567795432702062	0.255217759149407	1.63784526166901	2.38242875489207	-0.0877823669744795	-0.115285849210664	1.85678795264225	-0.503071433606936	-4.21884749357559e-15	9	7.20532102842385	AT3G51140	protein_coding	Protein of unknown function (DUF3353)
19144	Pjv1_00013491-RA	-0.0804689875206993	0.112100214003966	-0.0147810497492629	-0.117313318919762	0.154148602818408	-0.113027036856952	-0.607011816825752	0.250185735228348	1.75124408213272	3.08919973369826	0.928635598279269	0.93911330874878	3.35264084603882	3.26353209604975	3.706529036301	3.3970445824985	3.25716060705382	3.84668466842826	3.11177190155302	2.18010130706735	4.24115497199349	0.570849570550713	3.37295777966489	0.16924302284253	-0.0355906961731963	-0.191689175678234	0.584341784323856	0.0421946587616291	-0.202850590742072	0.829862915209613	-0.457538888677621	-2.08961613380345	1.52088612677947	-0.933138789961896	0.00763210592286812	-1.20046979177052	-1.69536846694922	-0.306322168208743	-0.30009216121585	2.12042422564311	0.938425266090558	-3.33066907387547e-15	7	4.74352958905466	AT2G40490	protein_coding	Uroporphyrinogen decarboxylase
19145	Pjv1_00023414-RA	0.158259337392448	0.381299468263891	0.239307247505995	0.0489287966236882	-0.152407186530938	0.0577982686538124	0.37892300322431	0.0235786464771659	2.24563495350434	3.08063957468074	0.929195433552379	0.939630378353306	4.91229804541299	5.67841191409592	6.52122943661576	5.93974270159725	5.16676358003349	4.4936761873495	5.2036855495369	6.6255918764797	4.92940531944054	0.743091905436777	5.49675606784023	0.135187353461867	-0.786521853018577	0.244459460433657	1.37866307152594	0.596139764833857	-0.444080315493108	-1.34987324333877	-0.394393366633521	1.51910658746304	-0.763500105772528	-1.20463027234225	-0.0984127378221263	-0.969762379131918	2.64352143921796	0.759934668572192	0.981192919063634	-1.14437869440368	-0.393934862701627	-7.43849426498855e-15	10	8.31334767068409	AT1G14140	protein_coding	Mitochondrial substrate carrier family protein
19146	Pjv1_00018478-RA	0.112850564645219	-0.00412861901802438	-0.175590314453582	-0.020751979390698	-0.0923349831452271	0.0850627212132948	0.188009013685799	-0.0495261165108724	4.41972752096912	3.07841600586632	0.929340484560958	0.939701086513031	31.456209416952	33.3050700261163	31.3628714380049	27.8637977251404	30.7653443769076	29.3760429723633	33.4798097070505	36.0093346744504	30.2209869271919	2.43486896152194	31.5377185849086	0.077204980917265	-0.0334757924326415	0.725850741513009	-0.0718096742234543	-1.50887826730181	-0.317213870728473	-0.887799568151755	0.797616279492917	1.83649147457479	-0.540781322742583	0.962880175085158	-1.06059512203392	1.43135148125042	2.51487221152696	0.40056479660887	-0.670761234567233	-1.0051461463997	0.670835709947917	-1.69309011255336e-15	9	4.96020910965857	AT2G25620	protein_coding	DNA-binding protein phosphatase 1
19147	Pjv1_00008298-RA	0.297163169187317	0.141047536278851	0.174695718923485	0.0719523567954513	-0.267724299349954	-0.027975315946511	0.160024800653045	0.0239428789605607	2.88195137480724	3.07807934101318	0.929362433030217	0.939701086513031	9.18243135947285	11.0978286759641	10.4980611052608	10.4241344986107	9.74287177276019	7.58420294784105	8.92882716970125	10.2142091333249	9.14336518926609	1.06092146649204	9.64621465024466	0.109983190812069	-0.437151387185445	1.3682577566455	0.802930737025049	0.733249229971995	0.0911067647967671	-1.94360446793646	-0.676192822184541	0.535378443192721	-0.473974254325587	-2.36451366224631	-0.302427715316289	-0.826456707854159	1.67060554545624	-0.0133532355588489	0.0326518617068719	-2.08918765910021	0.176318522180679	-2.96984659087229e-15	10	6.53414803119644	AT5G03030	protein_coding	Chaperone DnaJ-domain superfamily protein
19148	Pjv1_00009693-RA	0.0556865687355919	-0.125760064081898	-0.0586941242315871	0.0244551046076317	-0.0900408889155234	-0.0272066072452744	-0.168040426763801	-0.130999254565249	5.08630726379331	3.05543540955825	0.930830615767516	0.941136448781027	53.6778379139901	54.3580036496982	48.9921908176831	51.2204916656588	54.2361513014741	50.1266363813114	52.5630859695587	47.2224709541326	48.5310065709562	2.64948775603812	51.2142083582737	0.051733451340366	0.929851270345318	1.1865672087972	-0.838659297642216	0.00237151780407041	1.14057630057488	-0.410483865978899	0.509108829890212	-1.50660722814967	-1.01272473564089	-1.3122993598287	0.637053427457516	1.68070722060482	-1.65049310843044	-0.271345958369865	-0.760008518732368	-1.31634303705988	0.991009412918748	6.27276008913213e-15	4	6.23303449183529	AT1G21700	protein_coding	SWITCH/sucrose nonfermenting 3C
19149	Pjv1_00028931-RA	-0.484183675560962	-0.417723758430009	0.0126149457515088	-0.11685611480044	0.255627127888118	-0.22969359245045	0.136517380925312	-0.0194927389569067	2.13879498162323	3.0525887504286	0.931014060892376	0.941272767187655	5.29508334323593	4.00426821819434	3.74163135773874	5.26828357731056	4.91609134401228	6.269017590504	4.34867963181219	5.75803846779302	5.10540790670808	0.817912746423206	4.9673890485899	0.16465647011389	0.400647007983501	-1.1775349321885	-1.49864114016011	0.367880962897924	-0.0627178202099835	1.59140268641883	-0.75644916830478	0.966667193610423	0.168745209952702	1.94029822732784	0.334218890511242	0.100691477855193	-0.929480220520713	-1.04368991705624	0.038849352661574	0.65597196530745	-2.50063820080375	8.03523914072457e-15	9	6.92898199173055	AT4G27720	protein_coding	Major facilitator superfamily protein
19150	Pjv1_00003295-RA	0.198389700064265	0.160833777316277	0.215628149787353	0.122754196559432	0.227054576073753	0.117093241106564	0.131215470863069	0.15582889775502	4.93630152260215	3.0488210295952	0.931256473891961	0.941468685877199	40.8540370626103	47.3911766566257	46.5915826325971	48.3644592132067	45.1701578352559	48.6103875526989	44.967184958728	45.3324295126946	46.0368677377911	2.32706318605798	45.9242536846898	0.0506717692580332	-2.17880487837908	0.630375221749282	0.286768727168831	1.04862022790647	-0.324054737298018	1.15430207658408	-0.411277498477844	-0.254322347386599	0.0483932081328896	-0.616370820342887	1.76455829917129	-1.20874351224493	-0.0884680524670572	0.19743114607242	-1.01208840128811	0.882427886946779	-0.95411178856634	8.55218673656566e-16	8	3.0730914157962	AT1G11870	protein_coding	Seryl-tRNA synthetase
19151	Pjv1_00028591-RA	-0.051891750499145	-0.0331115925680633	-0.178403472929472	-0.00707174014145279	0.0922187400537148	0.317913113664816	0.0996853273552246	0.287030711849353	3.10077765990757	3.03482245621703	0.932153262978663	0.942326101575213	10.7891108010149	10.8266690947611	10.60911182242	9.68524765268196	10.7114104596469	11.6417363804809	13.8397965864612	11.7283252563536	13.4868004706484	1.37650794749754	11.4798009471632	0.119906952553711	-0.501769820801958	-0.474484621457865	-0.632534760388492	-1.3036999152411	-0.558217254693826	0.117642207305868	1.71448021320064	0.180546948270216	1.45803700380651	2.46847400622424	-0.896730944796047	0.174090368674699	-0.0744969499777666	0.749495543411444	-0.955569032737888	0.350796531133495	1.67640317489072	2.22044604925031e-16	6	3.12960162271338	NA	NA	NA
19152	Pjv1_00018793-RA	-0.0189802301703763	-0.140516906221129	-0.408280134456197	-0.0250242152919223	-0.15300321148768	-0.234614879764061	-0.0126300981934908	0.0116415707336336	3.33382206830995	3.02988599903875	0.93246804980282	0.942595104646126	15.118681267838	14.6879936468352	13.5055758220276	11.2289535886862	14.8948729705456	13.3656329813601	12.5026056697163	14.8127328922521	14.9585644563014	1.34989733858446	13.8972903661736	0.0971338514931046	0.904802807408438	0.585750677522446	-0.29018098854597	-1.97669607992969	0.739006275409129	-0.393850235582377	-1.03317834371007	0.678157145667429	0.786188741760672	0.126032929634996	-1.5430782426419	1.26618497517063	1.18636654714484	-2.4416125930993	-0.506385020077631	0.214874254800108	0.81752714984165	5.49560397189452e-15	5	6.97839614765534	AT1G67170	protein_coding
19153	Pjv1_00011351-RA	0.451838815779399	0.335218151496773	0.931962738807516	0.319360067331654	0.680859260000209	0.63988301728636	0.701280662542286	0.389507049419757	1.36062369353992	3.02618342856172	0.932703655205378	0.942755529032486	1.30682350786037	1.92577338016625	1.73806102237459	2.84183487415606	1.66671519259717	2.39805028925388	2.36729086182948	2.38779154349144	2.14032291804214	0.470566820858484	2.0858515099746	0.225599386441566	-1.65550983958664	-0.340181506032038	-0.739088418867933	1.60653775547174	-0.890705206569326	0.663452596827202	0.598085838991867	0.641651770020662	0.115757009744475	1.14149159170721	1.16078148178937	-1.49421532996532	-0.476848791434076	1.33122578406092	-0.629716628985392	-0.541999472741332	-1.62794592212738	1.55431223447522e-15	8	4.77329613512553	AT3G49250	protein_coding	defective in meristem silencing 3
19154	Pjv1_00022971-RA	-0.424743833357703	-0.0817427768018124	0.00508876419178078	-0.0210756728281061	-0.261318961847406	-0.0749868577753285	0.0128811562569811	-0.313293757439739	2.93274552918887	3.02586114617951	0.9327241427215	0.942755529032486	11.0747799464349	8.50100821846176	10.1715419801858	10.8604682745672	10.5785495361728	8.99017429941413	10.3269031020787	10.9724221087306	8.56594771872835	1.03894239231026	10.0046439094194	0.10384601408273	1.03002442188918	-1.44727532737789	0.160642276224109	0.823745735550144	0.552394079788453	-0.97644452427183	0.31018003986029	0.931503234899507	-1.38476993656196	0.141322378805093	0.272708587836352	0.29233025381776	0.322425854802949	0.597010718537967	2.46648275506519	-1.69211383295551	-0.58369296088096	3.99680288865056e-15	9	5.88060243807148	NA	NA	NA
19155	Pjv1_00001440-RA	0.333254229260329	0.136745317936436	0.235519201425597	0.244089076048413	-0.109467351401141	-0.167985092792581	-0.349607331500056	-0.527144738591046	1.58741035470335	3.01221482368603	0.933588660786251	0.943580082110249	2.80087087599917	3.42280488216087	3.00234503780474	3.332854830322	3.41912982920045	2.62123544550873	2.47706409682887	2.17804830710259	1.96873981623608	0.537364950453901	2.8025659023515	0.191740344090757	-0.00315432994075651	1.15422298995397	0.371775522918811	0.986831998481807	1.14738396378132	-0.337443773900035	-0.605736948879314	-1.16218520527138	-1.55169421714443	-2.74320730351068	1.58500787534774	0.557712288315138	-0.652532841608734	-0.415591775077333	0.160292359597816	-0.939589556608724	-0.00500441119176509	0	11	3.413500239141	NA	NA	NA
19156	Pjv1_00011252-RA	-1.05979876279746	0.330708611786773	-0.0320886988260115	-0.276467341875483	-0.474521054899618	-0.329876431613352	-0.281499160394693	-0.250544245512024	1.44343294206823	3.00614853745999	0.933971099049127	0.943917335434908	2.72729910904871	1.38683860611329	3.36233254918977	2.62214050105476	1.97699022901995	1.87664957351119	2.08997627540338	2.15775551840693	2.27704191651916	0.56917488445676	2.27522491980746	0.250162029916992	0.794262363970476	-1.56083189535335	1.90997118648319	0.609506130226402	-0.523977250106802	-0.700268682228808	-0.32546876094311	-0.206385426708781	0.00319233466078586	-1.11374509792713	-0.50859012154884	-1.44356425975414	0.601569011882574	1.08235118667427	2.57490828135589	0.742641356509326	0.277666925183823	-7.93809462606987e-15	7	7.83870517534754	NA	NA	NA
19157	Pjv1_00000532-RA	-0.656441112049093	-0.156423961163116	-0.606750710656335	-0.169085805108512	0.136003541566294	0.124409641867766	0.0909886577940397	0.0739805156732996	1.67567216824364	3.00003794140106	0.934355164572776	0.944225095770153	3.25105232618995	2.16100615944982	2.88661211758024	2.16520126421279	2.90761670303103	3.59148484054155	3.56545095941714	3.42384710965477	3.42740691725373	0.55914144014221	3.04218648859234	0.183795911999114	0.373547411446542	-1.57595246190015	-0.278237955270364	-1.56844970059185	-0.240672173264567	0.982396067459258	0.935835610202167	0.68258332089527	0.688949881023695	2.76477300016674	-0.619402134196102	0.90000751965901	0.202610406891404	0.099826144077597	0.454691362008693	1.54738324020332	0.628737254672124	2.58126853225349e-15	9	4.21850613187082	AT4G10925	protein_coding	Nuclear transport factor 2 (NTF2) family protein
19158	Pjv1_00009436-RA	-0.503341080913454	-0.137990143901465	-0.16013539287359	-0.572671919076963	0.151820597673705	-0.149907104492953	0.0771642618278945	0.439458229429927	1.42123831567231	2.99975116515019	0.934373160370072	0.944225095770153	2.39030751091566	1.66997404938984	2.13505115395971	2.09492311219541	1.39269509962418	2.6138322165373	2.06642356228653	2.58614247889622	3.27430679539114	0.554137091238057	2.24707288657733	0.246603968455202	0.258482290038215	-1.04143694098898	-0.202155268775354	-0.274570637460828	-1.54181663790868	0.661856670053529	-0.32600114149947	0.61188755937874	1.85375410716283	1.58935877663776	-1.55951284606106	-1.495434640529	0.104251754161964	0.245915272482399	-0.300046244041834	1.54149110479927	-0.827898246637532	2.22044604925031e-16	6	3.30095871912503	AT3G26900	protein_coding	shikimate kinase like 1
19159	Pjv1_00014206-RA	-0.413217426344952	0.0126923589637801	-0.00897564913871595	-0.0610827980710204	-0.148148363347803	-0.0446713943184236	-0.0416451889568944	-0.106425698740164	3.84383108942862	2.99574133607992	0.9346245149951	0.944429803763512	21.8738614183365	17.3495946703132	21.7681380277364	21.4802013474375	21.0611365824709	19.5184967643671	21.0055482671814	20.9869990105144	19.9138367956758	1.43495587305015	20.5508680982259	0.0698245867858995	0.921974915715308	-2.23092116491924	0.848297813453358	0.647638904209786	0.355598728733284	-0.719444655579831	0.316860035555672	0.303933326786871	-0.443937903955222	0.273743120814319	0.0436412383477268	-0.539030900675016	-0.00778908617459922	0.684934651290765	3.06531766936616	-0.455850856501402	0.1577819149196	-4.74620343027254e-15	9	6.85182772377829	AT2G41600	protein_coding	Mitochondrial glycoprotein family protein
19160	Pjv1_00003050-RA	0.273725458563044	0.655556871281028	0.372772797437092	0.0740326544939088	0.261755870007123	0.219926202290459	0.149614270853221	0.827028481765261	1.50051676167969	2.99328689272311	0.934778121775808	0.944535722211882	1.85825169505422	2.44256466846734	3.16323055352551	2.57475324320994	2.11113792635035	2.40209520675097	2.30217983018012	2.20643305105655	3.84490981290361	0.605931440459195	2.54506177638874	0.238081230907868	-1.13347820475206	-0.169156279204986	1.02019590973577	0.0490013635844746	-0.716126975866351	-0.235945125292426	-0.400840639701005	-0.558856502107831	2.1452064536044	-0.442146746229161	-0.706045928923456	-2.34189014045675	0.282948576137728	-0.0617868873797219	-0.182355797812842	1.14029391899935	1.0322432710876	-6.55031584528842e-15	7	3.02137340701808	AT2G35736	protein_coding
19161	Pjv1_00012715-RA	0.499335552257747	0.361526106866546	0.176567023104061	0.18735435343537	0.178370978938092	0.445534391639209	0.291122667852216	0.152200415152112	2.77761767716564	2.99072095300624	0.934938504019646	0.944648475435538	7.08576508932797	10.1032876164751	9.47807631083964	8.43228097353584	8.58020963476048	8.38980193120494	10.1982829818291	9.12315051494079	8.32993054795636	0.981019018357022	8.85786506676336	0.110751181121286	-1.80638697545666	1.26951927170336	0.632211233901455	-0.433818392165602	-0.283027573173747	-0.477119328779496	1.36635262923918	0.270418252055628	-0.538149117324115	-0.239946447863231	0.702032851134189	0.357427536645465	1.49079090330404	1.42269806823197	-1.1601409084469	-0.571827281599169	1.44759015852536	-5.71764857681956e-15	10	4.28165485007694	AT3G46740	protein_coding	translocon at the outer envelope membrane of chloroplasts 75-III
19162	Pjv1_00004793-RA	0.201263184056788	0.114932092024062	-0.649374982492113	-0.404355598650369	-0.21039891259291	-0.242813473594468	0.193634535309516	0.372603239855527	1.47064928513119	2.98794110243665	0.935112023105625	0.944774489475258	2.53277576225376	2.87000050974945	2.71345943809103	1.5310146649101	1.99594972520376	2.13631259470949	2.10546819454949	2.9027909855061	3.338874995905	0.56068334061911	2.45851631898647	0.228057603803197	0.132444533103656	0.733897658362067	0.454700720772364	-1.65423437238605	-0.825005061273866	-0.574662560726694	-0.629674718080863	0.79238071534115	1.57015308488824	0.0912400663832077	-2.20512709947737	-0.314766394641361	1.93090053303252	-0.783467770142063	-1.07241217950118	0.800239855388541	0.881288929528035	-2.33146835171283e-15	7	6.37423058031973	AT3G55140	protein_coding	Pectin lyase-like superfamily protein
19163	Pjv1_00021465-RA	-0.62371891166342	-0.0101398788136839	-0.0494386656139431	-0.00528278366850884	0.191771949534613	0.258530681890097	-0.080824697344794	-0.389827345653139	1.97510779489478	2.97481364515099	0.935928158307016	0.94554971271846	4.37262113874592	2.88230885483757	4.38828804263476	4.23894608376414	4.51064972161169	5.00709176131026	5.31092435736608	4.04794631187171	3.34007621558248	0.753143087178002	4.2332058319694	0.177913174334738	0.185111314370424	-1.79367905001105	0.205913342770556	0.00762172805203276	0.368381379801095	1.02754170159163	1.43096118618687	-0.245981836986449	-1.18586976577511	1.39847106622232	1.44324737995529	1.06010044487738	-0.841372038761073	1.32889517975724	1.63858716359146	0.812364285943481	0.283220668404886	1.60982338570648e-15	2	3.84017564705808	AT4G10130	protein_coding	DNAJ heat shock N-terminal domain-containing protein
19164	Pjv1_00007788-RA	-0.553115924572726	0.133454313851913	-0.0904241784902721	0.116063697808496	-0.211094332248883	0.215652654810229	-0.123989635544843	-0.361485341843401	1.77375522620957	2.97361726909236	0.936002267328147	0.945575239797168	3.73168484862138	2.52223935153266	4.013130163546	3.35916897470233	3.47002339380542	3.08485326937592	4.24854706785441	3.22185958060107	2.64654716932916	0.577886476697035	3.36645042437426	0.171660474342036	0.632017600298678	-1.46085971360113	1.11904286611429	-0.0126001385489221	0.179227190127618	-0.487288016511194	1.52641855978678	-0.250206311453442	-1.24575203621267	0.170830617820726	0.51804722506023	0.654941436680175	0.134004399953329	1.93027439060427	2.2251239407239	-0.112288999225344	1.28201005973008	-3.44169137633799e-15	2	7.11282080472924	NA	NA	NA
19165	Pjv1_00013565-RA	0.378782736266658	0.273147943933019	0.438262778175079	0.10143869145267	0.31655136225192	0.612511762749343	0.693337422538028	0.375293743235884	2.02147701728039	2.97280886556103	0.93605231801621	0.945576461090207	3.19427136821374	4.51127430034201	3.94574142074194	4.62475672860529	3.75258153609462	4.25154377889663	5.35825055071871	5.57986422093119	4.43402106831533	0.747946941322093	4.40581166365105	0.169763711756639	-1.61982117781744	0.141002831704264	-0.615110801971964	0.292728070479471	-0.873364260841498	-0.20625511815281	1.27340434788609	1.56970032554027	0.0377157831736227	1.7320161903756	0.224272051010917	-0.482806185389232	1.14015663501359	1.42663799219562	-0.952239561838545	-1.21486145566481	-0.424777284245883	-1.12670289764694e-15	3	2.96131219342061	AT3G28640	protein_coding	Tetratricopeptide repeat (TPR)-like superfamily protein
19166	Pjv1_00001331-RA	-0.258518805221662	0.372256463413823	0.294418236327932	0.432782847644818	0.17410514716061	0.223764415280447	0.126081287876735	0.352714074970036	2.2704722939157	2.96889639366752	0.936294259784581	0.945771515675127	4.60961827277051	4.18780347870423	6.17808004658678	5.91898488541552	6.8516423338922	5.48927183530884	5.67880212069028	5.40866078201113	6.32581862540748	0.833120177967833	5.62763137564299	0.148041000264102	-1.22192827612896	-1.72823553553922	0.660707405126655	0.349713663739606	1.46918894850782	-0.166073927859539	0.0614206046144511	-0.262831941204432	0.838039058743625	0.498609178140442	1.20908926934979	-1.03826787546838	-0.432779342572114	-1.09596094201474	2.13068576123106	-0.0248936159660585	1.26094470401044	6.66133814775094e-16	8	5.24456726674252	AT4G18770	protein_coding	myb domain protein 98
19167	Pjv1_00027745-RA	0.0100107832495471	-0.0742929094209711	-0.0483535321571684	-0.0283189083765416	-0.143889118213196	0.081812891681813	0.0236846797468488	0.147676822391099	4.78458314709561	2.96689281120649	0.936417971628484	0.94584712947918	41.245939798327	41.104100819121	39.1395291884601	39.8896450717207	40.599609104764	37.2271484429465	43.8219190386401	41.8915101985192	45.9194767985796	2.54322224123671	41.2043198290087	0.0617222235870091	0.0163650540025448	-0.0394063123004751	-0.811879751234216	-0.516932706851719	-0.2377734491464	-1.56383163121764	1.02924517062989	0.270204608298937	1.85400901781908	1.22923004304305	-1.75375474214118	-0.774573253460298	-0.0358925409923176	0.0966419448135971	-0.625815985334462	-1.69594351958256	1.66934678397967	2.77555756156289e-15	6	4.21836158414049	NA	NA	NA
19168	Pjv1_00006202-RA	-0.0720289548151735	-0.510363167309563	0.392354697321523	-0.232594797260757	-0.207260129136819	-0.271173058840803	0.137452834224307	0.207005849236643	1.72815508590546	2.96545824199428	0.936506471773056	0.94588717098948	3.37384887559822	3.01776794738976	2.13351711925133	4.37804122446128	2.79604145777753	2.8587646329636	2.69206234341533	3.64795789255994	3.85442472439854	0.685101276827269	3.19471402420172	0.214448389319747	0.261472073480983	-0.258277254468727	-1.54896354866662	1.727229594053	-0.581917710430297	-0.490364567402241	-0.733689598586354	0.661572067792964	0.962938944227287	0.439078309339655	-0.645913404381532	-1.8461884445395	-1.05104014812953	-0.314449377735564	-0.397196699267825	-1.78189905472084	-2.13937107020914	5.32907051820075e-15	7	7.9054665114519	NA	NA	NA
19169	Pjv1_00026140-RA	-0.271202979055793	-0.221626001272943	-0.245418704857336	-0.0782628673278288	-0.427071308923194	-0.59995011800509	0.0479213855583781	-0.195035193648871	2.31412121659093	2.9588098526828	0.936915770161632	0.946251203001158	6.89767162367579	5.58747779032718	5.70372525115401	5.67319119577722	6.51290902164157	5.00308055857357	4.32706150450164	7.06057162113551	5.83929066955595	0.87754110311932	5.84499769292694	0.1501354062434	1.19957222175349	-0.293456228642025	-0.160986694834873	-0.195781709300011	0.761116859757867	-0.959404786124179	-1.72976078616673	1.38520454926575	-0.00650342570929347	-0.48458237535872	-1.0715790349758	0.132809682824576	1.19081230344043	-2.15622020942271	1.16276432506948	-1.07329441531049	-0.985107869583882	3.05484804119516e-15	9	6.74038592517662	AT1G04985	protein_coding
19170	Pjv1_00020130-RA	0.209580129138231	-0.127117684438477	0.152544697410325	-0.00162604734378933	0.260427314611878	0.00214045393057108	0.325715042674753	0.107284891668378	3.52424137341297	2.95101457699969	0.937393896727779	0.946684707389139	14.7229696396916	17.0010208380602	13.7753554191645	16.5905227792384	14.7163940100871	17.9498379782279	14.8517806840692	18.8932176849788	16.0301670599719	1.69701164612456	16.0590295659433	0.105673362089291	-0.78730156584536	0.555088277837171	-1.34570328494443	0.313193615676634	-0.791176394647812	1.11419884277318	-0.71139693391678	1.67010528508033	-0.0170078420129281	1.25672240990458	0.185229933798945	-0.105509057728816	0.634635969846984	-0.477599111395912	-1.66594041413041	-0.00420321502171459	-2.61935660859297	7.01522173685021e-15	3	7.09025857956028	AT1G79990	protein_coding	structural molecules
19171	Pjv1_00004850-RA	-0.380046244518676	0.257743818536722	-0.281344248159135	-0.192792624770454	-0.0789708891204515	-0.12027079800459	-0.0691476508863187	0.135154329759928	2.51247249349531	2.94173111427573	0.937960794852607	0.947177660554286	7.29725662794367	5.75315635756206	8.58701722304096	6.02627093302366	6.62396829261207	6.89891858818019	6.65494114081454	6.80072291580295	8.1432817680825	0.916660335640458	6.9761704274514	0.131398787511466	0.350278274305314	-1.33420638194718	1.75729955028989	-1.03626115093554	-0.384223164399549	-0.08427531580412	-0.350434369359313	-0.191398607343326	1.27322116519382	-0.0384495704778635	-1.1393721306354	-0.918560216090984	0.983810850636933	-0.0970980835105333	1.55402451043345	2.1004835134835	1.40543255085599	-6.93889390390723e-15	7	6.58018010601696	AT2G29570	protein_coding	proliferating cell nuclear antigen 2
19172	Pjv1_00020390-RA	0.336022555565882	0.179880177892898	0.793293681917104	0.919763625847417	0.79449711216079	0.837807371489092	0.332676784687215	0.630662630535718	1.4591929575042	2.94136609157751	0.937983029362471	0.947177660554286	1.45036305746158	2.17827654324525	1.79481931628461	2.84465790862744	3.25772284442037	2.86121382389161	2.99418297038899	2.06252039821157	2.63190248879714	0.608166111769038	2.45285103903651	0.247942537924329	-1.64837856331534	-0.451479440366337	-1.08199340610711	0.644243179632687	1.32344073404986	0.671465865908336	0.890105385480708	-0.641815834969068	0.294412079686267	1.15799605761508	2.06519525117765	-0.017798675550221	-1.8067098545646	-0.612074448888708	-0.193502804128475	-0.721447147052551	0.546251768932881	4.38538094726937e-15	12	4.02206333808308	NA	NA	NA
19173	Pjv1_00020914-RA	0.242630089823434	0.503013084354575	0.0897504208390383	0.41739199562012	0.467835278884448	0.756225447866358	0.40914390051081	0.518231044329134	2.04676759289041	2.9392721890821	0.938110493038581	0.947177660554286	3.24855358885756	4.25892243595081	4.97665809199834	3.69941178606455	4.53671640997927	4.81542911049627	5.99571383970967	4.57411453777846	5.11471876964913	0.802816790937225	4.58002650783156	0.175286494426278	-1.65850158343053	-0.399971793696404	0.494049935980715	-1.0969062078771	-0.05394767316928	0.293220826123846	1.76340025253509	-0.00736403388648651	0.666020277420155	1.59149021579124	0.493808638244428	0.184890521198536	0.593532252308723	0.965488175566502	-0.293306333688828	0.766861199041214	2.16127428340332	-1.83186799063151e-15	3	4.23960343315786	AT3G26810	protein_coding	auxin signaling F-box 2
19174	Pjv1_00016982-RA	0.111480527274838	-0.0536999938517122	-0.079710292103967	0.0450199307587196	0.032906663756655	-0.0786152689076695	-0.0838031897511733	-0.0156580895650839	5.39570027095093	2.93916289638683	0.938117142280229	0.947177660554286	64.6991205573813	68.6010520549659	62.2206644363797	61.2629429921762	66.8256942282538	66.2620331479547	60.9387509701213	60.8587884739875	63.5602323623456	2.84568000206431	63.914364358174	0.0445233247743373	0.27577106302818	1.64694824906247	-0.595182845775231	-0.931735600655875	1.02307001067157	0.824993951560842	-1.0456598724713	-1.07375948173018	-0.124445473690472	-1.27806680531957	0.441262244621415	1.54895531768829	-0.733601383661169	-2.0926284211784	-1.68685078808282	0.774129889981593	0.287967387756889	5.92581539393677e-15	4	8.10712747569956	AT5G42670	protein_coding	Agenet domain-containing protein
19175	Pjv1_00024433-RA	-0.349500077961601	-0.253139934621296	-0.247631817285073	-0.536586513485095	-0.375799226034748	-0.340486445001338	-0.520609840841584	-0.398945574751087	2.68660593749987	2.93859634965051	0.938151604266093	0.947177660554286	10.5675705313059	7.90819243584998	8.58176368034997	8.57143767154989	7.01405636104401	7.80390301907147	8.06205386815241	7.05406298364091	7.89519830964684	1.05769404000094	8.16202654006794	0.129587184605275	2.2743287758678	-0.239988214566974	0.396841737220787	0.387078981253976	-1.0853518461945	-0.338588956212846	-0.0945194622779894	-1.04752746496147	-0.252273550128785	-1.27587591406087	-1.27316063117907	-0.229499527155824	-0.895927236638889	1.40444268709118	0.465818604322225	0.478154844334169	-0.272040448819863	-2.37310171513627e-15	1	2.0549438881918	AT2G29500	protein_coding	HSP20-like chaperones superfamily protein
19176	Pjv1_00015080-RA	-0.202855492957464	-0.217499908766124	-0.231838160079289	0.0193507196360996	-0.357785291932276	0.0268357484876903	-0.113012330235887	-0.0308383503241348	3.19827759341263	2.93820244401354	0.938175558821745	0.947177660554286	13.5824114042381	11.8407856985753	11.4586182599213	11.4766996340873	13.7537252193773	10.411445001575	13.8766769412401	12.256242356494	13.3258538512657	1.23888140840686	12.442495374086	0.0995685649188247	0.920117149564756	-0.485687872485294	-0.794165694543701	-0.779570775253362	1.05839819404302	-1.63942275566379	1.15764233559561	-0.150339666353959	0.713029085096729	0.907876553373784	-1.05369209751625	0.717579937397702	-0.581998372625733	-0.494604809457448	0.586393942980075	-2.06618982642179	2.20188169528386	5.38458166943201e-15	5	6.6862350363786	AT1G15940	protein_coding	Tudor/PWWP/MBT superfamily protein
19177	Pjv1_00007063-RA	-0.309130205016865	-0.304117400219957	0.102110801772669	-0.0226781456972874	-0.330299927380608	-0.078846838277125	-0.563737666571083	-0.30907253252264	2.20397341491792	2.93609512865095	0.938303627338563	0.947257559851624	6.12228620911419	4.9794565569101	4.98549965806422	6.43998719345234	6.13616655439575	4.75398728155018	5.7399273520361	4.1044828007859	4.75442838461353	0.797184381216045	5.33513577676915	0.149421573240411	0.987413264600474	-0.446169328250614	-0.438588771861763	1.38594212671079	1.00482497713351	-0.729001356414517	0.507776600752607	-1.54374948252997	-0.728448030140516	-1.14270139131501	0.892552000312759	0.0307467562034629	-2.32658457128582	0.392602438532951	1.1163567693905	-1.65251957765977	0.432503056647857	3.77475828372553e-15	2	6.13785677166551	AT5G09320	protein_coding	Vacuolar sorting protein 9 (VPS9) domain
19178	Pjv1_00017093-RA	0.172682607046046	0.17812007609373	-0.147344378283067	-0.0212457479017702	0.339981622337676	-0.035237780171506	0.114273290739527	0.260228058664208	3.09862540853181	2.93481258577957	0.9383815028163	0.947286781443506	10.5236733323345	11.9939893892691	11.9815604245582	9.72091518664435	10.7499081245408	13.6511252657535	10.3289055620327	11.5724728960415	12.8885505051312	1.27907041990581	11.4901222984784	0.111319130178031	-0.755586988099605	0.393932251851917	0.384215066216575	-1.38319758185352	-0.578712604417931	1.68951054894555	-0.907859894478085	0.0643831616160251	1.09331604021908	0.442898294838125	-0.235542330045249	0.047711244711818	0.764524837835831	-1.06550004028218	-1.35744850507912	2.94521640004756	-0.121422347680244	-1.49880108324396e-15	6	8.42040013347435	AT4G38170	protein_coding	FAR1-related sequence 9
19179	Pjv1_00028479-RA	0.213438823785564	0.0443130911490446	-0.0229371649623672	-0.129710746600743	0.0253129817068519	0.120414412387531	-0.133130438948789	-0.00298503456380888	3.98735398518098	2.93069333155107	0.938631269536769	0.947450324272657	22.6322533989835	25.713719497156	23.4980732740268	22.2855450578848	20.8656003794365	23.0513622112645	24.8810331417279	20.5355366353307	22.6574944927327	1.6755441467537	22.902290898727	0.0731605477444542	-0.161164061398641	1.67791973961176	0.355575456757774	-0.368086894061952	-1.21553975359979	0.0889688957621774	1.18095500308638	-1.41252874057772	-0.146099645579994	-1.11718112212374	-0.211654950511663	0.32223684253883	-0.29879094630097	2.08397548777641	-2.11514344858598	0.65944632074937	1.25723514298675	-8.59035065303715e-15	2	8.1195715549475	AT5G44230	protein_coding	Pentatricopeptide repeat (PPR) superfamily protein
19180	Pjv1_00021401-RA	0.0012209681548278	-0.203547369434324	0.0770120687338315	-0.0594642318418258	0.0485933856427718	0.0715986796778567	-0.0460621660973438	0.0229265864699598	4.97603105502276	2.93052631095179	0.938641385307312	0.947450324272657	47.5640221022459	47.2309357270302	41.4809232475452	50.0649417051267	45.5650482393693	49.1922770367656	50.1669314701061	45.9784949071	48.3430882028824	2.72084733873139	47.2874069597968	0.0575385184695075	0.10166507268212	-0.02075501699884	-2.13407184945514	1.02083446792164	-0.633022917496936	0.700101784415783	1.05831902779664	-0.481067803424467	0.387997234559214	1.51512656794102	0.293838440443099	-0.226860055509177	-2.4207081024213	0.995677560297401	-1.5659666922517	-0.883548184021665	-1.0773355519186	1.01030295240889e-14	2	4.99523260068769	AT3G10550	protein_coding	Myotubularin-like phosphatases II superfamily
19181	Pjv1_00013379-RA	-8.4458628573512e-05	-0.181509405670541	-0.269363699626452	-0.395228766370938	-0.0128442966488554	-0.190599462670421	-0.448111033261197	0.00910639519992854	2.41985951616635	2.92043624372701	0.939250858307281	0.947988557363637	7.40762872291298	6.88499948418864	6.40341826220314	5.95271787736275	5.42610139013201	7.18679249725357	6.29965303582559	5.09829977237561	7.30032654597364	0.830573592344274	6.43999306535866	0.128971193589013	1.16502097643532	0.535782046204914	-0.0440355959937125	-0.586673104571729	-1.22071263109265	0.899136980489698	-0.168967603625542	-1.61538159333498	1.03583052548867	-0.566027316750396	-1.1636024427696	-0.156734210910309	-1.3071065550153	0.523062277962236	-1.49504077797078	2.11036212011203	0.292543723531919	-3.77475828372553e-15	5	6.59355709178154	NA	NA	NA
19182	Pjv1_00006218-RA	-0.128788374954199	-0.120830467585577	0.0868705638183186	0.288808176065339	0.174294423972426	0.0204067275337737	-0.0606760495468337	-0.133430776419197	3.01223664630162	2.92007619219866	0.939272546867216	0.947988557363637	10.636169321268	9.74656916490263	9.57568221947274	11.2400556452125	13.0293192972931	11.9336566546064	10.648948809512	10.0373808187743	9.55409492727122	1.18163594452803	10.7113196509237	0.110316560707451	-0.0635985474237349	-0.816453232053956	-0.961072178541868	0.447460994003565	1.96168680980277	1.0344446691413	-0.0527834666002545	-0.570343882369412	-0.979341165958412	0.460037902222821	2.18939778284899	1.29644172213018	-1.85242827226884	-1.4660226408985	0.919957538149156	-0.301801275533859	-0.374495455050578	7.99360577730113e-15	2	5.28678058572594	NA	NA	NA
19183	Pjv1_00021158-RA	-0.0140526384926188	0.0793468768420947	0.077046349746553	-0.00633897724803354	-0.105485027962381	0.0460015767173444	-0.0279861610828173	-0.0687254376389968	5.36845046071852	2.91086428564821	0.939826046959223	0.948497746396838	62.8137089192662	62.5639891828654	66.350298806023	66.232658945403	62.0978216122922	58.2968363528065	64.9791871117139	61.6120102938173	59.6818362003465	2.76274336645208	62.7364830471705	0.0440372687830591	0.0279526042966945	-0.062435717482715	1.30805336562746	1.2654725519158	-0.23116929448949	-1.60697035717268	0.811767061601362	-0.407013104078936	-1.10565711021749	-1.82423280663787	0.377054895341273	-0.825615832726083	0.445043124550288	2.1229206606549	1.40466498779519	-1.54757658562018	0.771602948121094	-7.27196081129478e-15	11	7.1273555031773	AT5G18070	protein_coding	phosphoglucosamine mutase-related
19184	Pjv1_00019168-RA	0.785001242973317	0.270101118457383	0.0951059988454084	-0.180563681462598	0.316967625897836	0.414006677064248	0.0635175409734268	0.23606668722256	1.97686571885435	2.90831948494282	0.939978476420681	0.94860213216766	3.54328724209975	5.835636508938	4.39490285497573	3.85441146708004	3.2899480247359	4.52945545077144	4.89994044195451	3.76703375687842	4.27146138328363	0.778223172345982	4.26511968119082	0.182462212204254	-0.927539123404775	2.01808026740298	0.166768580526418	-0.527751201333019	-1.25307455638366	0.339665765520404	0.815730992499227	-0.640029675306258	0.0081489504786755	-0.731677604057863	-0.0812587026702657	0.244182182406702	0.467500318039751	1.52354213928128	-2.67454305032979	0.692834397033237	0.728410126373971	-7.78370423670793e-15	10	5.50788026218781	AT1G19250	protein_coding	flavin-dependent monooxygenase 1
19185	Pjv1_00013488-RA	-0.000958973734686033	-0.172805735045783	-0.595085547723057	-0.305288969534909	-0.251558922795776	-0.111581057548439	0.0683687992925143	0.185774439429567	2.25701472088287	2.90382760037093	0.940247030206083	0.948823690632774	6.05106832582779	5.66520940835911	5.30252883330872	3.98919072846631	4.76705274254066	5.00617263739676	5.57685440619454	6.3250625600898	6.9364683068663	0.879067231025234	5.51328977211666	0.159445134821517	0.611760437348945	0.172819132463013	-0.239755198885232	-1.73376846486797	-0.848896424799828	-0.576880944735555	0.0723091839104732	0.923447899458592	1.61896438010755	1.22518031622402	-2.43864092439812	0.0548343939991033	1.32396210946673	-0.41446346986751	-0.95386264642274	0.355365265294147	0.919881649865177	-9.99200722162641e-16	5	4.5812704313553	AT1G07830	protein_coding	ribosomal protein L29 family protein
19186	Pjv1_00023539-RA	-0.295181906902389	-0.162473894581948	-0.040527419383621	0.28240898671974	-0.323653533965771	0.0554450053490687	0.334041719127254	-0.0363856755188479	2.16752121238254	2.89147049963913	0.940982501989745	0.949516378532339	5.10361504138064	4.4037541681221	4.38104826728061	4.95796814779496	6.31405951889621	4.00741435393092	5.34272201564155	6.48530712836591	4.87417279926655	0.845459048973243	5.09667349340883	0.165884483294175	0.00821038935030894	-0.819577631971926	-0.846433930770863	-0.164059212308764	1.43991128484085	-1.28836416240473	0.291023583615945	1.64246114184181	-0.263171462192629	1.31408256501655	-0.00503405834382969	0.688298430949464	0.782363206833296	-1.25675682994951	1.31666637961356	-2.58401589445504	0.266238204893207	7.68829444552921e-15	9	5.23311985802146	NA	NA	NA
19187	Pjv1_00011920-RA	-0.0217696200888394	0.0436744626993739	0.134742287842721	-0.234343080447637	-0.290193451502635	-0.0121295474000593	0.233853642017942	-0.206935902679296	2.33795755892204	2.89023057646288	0.941056031257303	0.949541083292927	6.2731520766499	6.04031675590707	6.26831521176679	6.75388219107625	4.69652887262095	4.96882795374713	6.05789589481341	7.26112553945334	4.98922127292946	0.869006058060084	5.92325175210714	0.146710978095932	0.402644286880868	0.134711378262719	0.397078313159226	0.95583964146735	-1.41163904222331	-1.09829360740086	0.154940395935602	1.53954483393681	-1.07482620001839	-0.473212944400907	-0.740692778377355	-0.679774534632353	1.72661879896152	1.98550796333733	0.38863275447889	-1.42813627791954	-1.45821534855021	-2.88657986402541e-15	9	7.30459029454926	NA	NA	NA
19188	Pjv1_00003415-RA	-0.150839828878292	-0.0322874840793388	-0.123548953951183	0.166927951021797	0.142256363962927	0.176130404564489	-0.152122164678905	0.376075158081218	2.26987966044365	2.88038882812697	0.941637921625686	0.950078703495585	5.26713900550414	5.04903050844024	5.17822685246441	4.91485398610679	6.37373924756351	5.95539042412257	6.13760070151001	4.77169416077443	7.06588257776909	0.782595745185259	5.63483971825058	0.138885182953922	-0.469847574572992	-0.748546377123047	-0.583459427929903	-0.919996992793961	0.944165022438268	0.409599346589997	0.642427442715547	-1.10292646335794	1.82858502403403	1.37310788899326	0.0435859843511869	-0.0296902821420293	-1.55268494554357	-1.21421112806763	-0.182909286660126	0.680453574718238	2.02095601519697	3.66373598126302e-15	6	4.4348811350256	AT5G52340	protein_coding	exocyst subunit exo70 family protein A2
19189	Pjv1_00028216-RA	0.0619887782431189	0.0744979755231129	0.0856494752794506	0.0683519057640942	0.0492519088579517	0.148785786764795	0.029373532978166	0.165637586335057	6.34307249902489	2.87376424886831	0.942027856454388	0.950422601540307	117.250909203805	123.567666420793	124.578280034375	125.551531102001	124.211286490655	122.390214683998	131.773803097683	120.503155946365	133.227655726615	5.04225709449309	124.783833634032	0.040407935448442	-1.49395881428859	-0.24119500264424	-0.040766187801434	0.152252741893547	-0.113549771986542	-0.474711801714431	1.386277877676	-0.848960615741372	1.67461157460705	0.78597421622751	0.110871334865636	-1.39460724934225	-0.831350727842377	0.773827554015297	-0.510282667381045	-0.380632972225162	1.98695504107707	-1.55431223447522e-15	8	4.70288028003647	AT3G63340	protein_coding	Protein phosphatase 2C family protein
19190	Pjv1_00014979-RA	-0.204035820124312	-0.250903077976526	-0.159054305283556	-0.157985255074599	0.0629154870281941	0.0174928287639787	0.0862547923123099	-0.240058845562765	3.04032281185427	2.87213165878712	0.942123738318961	0.950469805828821	11.5252820722995	10.2827718013009	9.67266404788813	10.4282396685255	10.2938263509474	12.1638945513887	11.8078440659041	12.517848088633	9.7323746603144	1.0758124891606	10.9360828119113	0.0983727453114063	0.5476783977921	-0.607272193986276	-1.17438566362893	-0.472055445072995	-0.596996658279188	1.14128786554189	0.810328252159442	1.47029830259349	-1.11888285711954	2.30435878619442	0.148054737540394	1.59486522129436	0.308472232989599	0.849676345025878	-0.361282418294722	0.178872784500376	-1.5762019227452	2.66453525910038e-15	9	3.75650954140919	AT4G20310	protein_coding	Peptidase M50 family protein
19191	Pjv1_00015442-RA	0.279659524810775	0.0979842174557779	0.141584451760972	0.0840975950881555	0.169096204134754	0.124254341758197	0.10911458190936	0.190679884087326	5.87008113498494	2.86831524759389	0.942347543395305	0.950646054928514	80.6168474455423	96.7837049249693	87.730341728775	89.9973982961663	86.5561951557789	91.914799027163	89.0584281870603	87.9811016538983	92.647161763538	4.49584674710671	89.2539975758768	0.0503713768482436	-1.92113980217251	1.67481406120842	-0.338902977082652	0.165352771592556	-0.600065476394206	0.591835443011603	-0.0435000123041073	-0.283127071179124	0.754733063320014	-0.380028190505598	0.57989827302323	-0.756354775546833	0.0927762353209776	0.0417026817640324	-2.51406870819558	0.344001271262064	-0.0741991490542151	-3.21964677141295e-15	10	3.49466851538609	AT5G57710	protein_coding	Double Clp-N motif-containing P-loop nucleoside triphosphate hydrolases superfamily protein
19192	Pjv1_00001459-RA	-0.154218858567793	0.241716199870011	0.0890425572482563	0.144458801185136	0.0270008256675742	0.408085682259402	0.42082673472708	0.132182174419523	2.34308539792106	2.86054211371304	0.942801941067912	0.951054896783805	5.1877669698101	4.95909610000296	6.42502110667482	5.72992143222263	5.72438106296079	5.43813640994186	7.29199255274894	7.25094029984804	5.6432321019073	0.846777113131112	5.96116533734638	0.142048922519578	-0.91334349446043	-1.18339197151667	0.547789686489339	-0.273087098762845	-0.279629988474819	-0.617670127467816	1.5716381498333	1.52315756118217	-0.37546271682222	1.73913763653205	0.1500085736888	-0.0181456242846536	1.65537886160888	1.55924452179446	1.21692324580553	-0.755863841855965	0.743486503224325	-2.63677968348475e-15	3	4.10102451345753	NA	NA	NA
19193	Pjv1_00027536-RA	-0.00239039087495271	-0.00979505037862482	0.111667199879831	-0.0142818103591868	0.139379069503339	0.130464198152856	-0.0120246225374661	0.102278164896166	5.92937582107088	2.85865888881219	0.942911738626956	0.95111609752607	89.6945698295626	90.8158460011296	89.7901246449664	97.395352991761	89.3479539357108	99.466300524967	99.2482955838372	89.1730136906258	96.542409871423	4.53432815601648	93.4970963415537	0.0484969943820731	-0.838608583488968	-0.591322517508231	-0.817534939915771	0.859720892726919	-0.915051196799139	1.31644732759205	1.26836855304625	-0.953632490226896	0.671612954573777	1.39018078631115	0.891431436342983	-0.894338956527944	-2.04764168806105	1.63191861141638	-0.962320778300412	0.826471645228207	-0.329285114207313	-1.85962356624714e-15	2	3.78732543027656	NA	NA	NA
19194	Pjv1_00028345-RA	-0.0466768571462257	0.00344041213062079	0.0255074516264835	-0.136300199757918	-0.0951326244055381	0.0884198852943592	0.0431503010673129	-0.00172846438914422	6.06558259848877	2.85404766033591	0.943180107356723	0.951337234470467	103.619177313166	100.851136517004	104.0851556181	105.355110499264	94.6505680221598	96.785619711179	110.687698293244	107.200280295067	103.122456392093	4.95944534535302	102.928578073475	0.048183365962879	0.139249289305691	-0.418885865617574	0.23320703507874	0.489274960568426	-1.66914029188204	-1.23863818119344	1.56451370656585	0.861326604918527	0.0390927422558398	0.770534549540789	-1.16841220443992	-0.991067428378264	0.917793115709839	2.86614495816884	0.171780729962706	-1.25244751108433	0.201085054396728	-7.09935582543508e-16	9	6.89581676781879	AT3G07530	protein_coding
19195	Pjv1_00022436-RA	0.298363718376667	0.126567707858553	0.137919017218293	0.0195622515124186	0.150599479368414	-0.106333251164307	0.217242634224494	0.138027972496442	4.23799810967095	2.85236290348669	0.943277988582047	0.951386395360689	25.310436787698	30.7060835011507	27.9875112267745	28.2272454488504	25.9646504415146	28.5012461939239	23.4882652831072	29.94075742346	28.427158648155	2.29093744862428	27.6170394394038	0.082953766773262	-1.00683790083004	1.34837555848671	0.161711873710545	0.266356468969949	-0.72127198360718	0.385958488325842	-1.80222037872573	1.01430878675958	0.353619086910325	-1.07408377569331	-0.170538484876044	-0.996233117664048	1.54862378509496	-1.03729306737553	-1.42653354589619	0.523295558644428	-1.77716271755445	-2.05391259555654e-15	10	5.64036710008598	AT1G18680	protein_coding	HNH endonuclease domain-containing protein
19196	Pjv1_00030047-RA	-1.03250685876496	-0.134588704698873	-0.424076647746622	-0.319125463049827	0.390918714617158	0.0850806010564821	-0.385449795824146	-0.25439772550319	1.16431248411036	2.85126343610838	0.943341816541873	0.951401206931166	1.80396169010459	0.927805804993308	1.59890786207625	1.27974347575978	1.69857391992769	2.3863808039062	1.91006863821357	1.39312285943201	1.38172654027747	0.419920124004802	1.59781017718788	0.2628097692705	0.490930301102592	-1.59555194879611	0.00261403258769075	-0.75744572180698	0.239959308877188	1.87790625321235	0.743613947451884	-0.487443459017276	-0.514582713611346	1.60482201037061	0.979102949504093	1.3308277231965	-1.04759095774849	0.35379055896925	0.895765396491337	2.22150426960692	0.098073069899625	5.82867087928207e-16	2	4.8023947314011	AT1G50170	protein_coding	sirohydrochlorin ferrochelatase B
19197	Pjv1_00007615-RA	-0.313556594007326	-0.167923999764749	-0.167015510539228	-0.126237252079039	-0.177411421501276	-0.216921504845023	-0.193450811068811	-0.0282856796873815	5.25635010094055	2.84700480993958	0.943588679161332	0.951600605748991	65.2546762736299	53.0516450476603	57.5015082306081	57.1853889215905	58.6508720701666	56.6932684468632	54.9961571480352	55.8478334763401	63.2930895797484	3.90202657710153	58.0527154660714	0.0672152292235503	1.84569752800305	-1.28165975284718	-0.141261783991412	-0.222275919280162	0.15329383136584	-0.34839512041919	-0.783325858407302	-0.565060730921284	1.34298780649762	0.0932666591390539	-1.52029137238292	-0.628691499288112	-1.0844234961038	-1.07986634251444	1.19455897249627	0.450314028248014	0.252543742313841	1.0547118733939e-15	5	2.14056020429	NA	NA	NA
19198	Pjv1_00011605-RA	-0.0652103008632162	-0.388437130838114	-0.08036329040874	-0.560825846072237	-0.187837368019149	-0.367803790310874	-0.516699734651321	-0.254166403724111	2.69662169408347	2.84329545039904	0.943803228284669	0.951767397624294	10.1521659884442	9.07350494332079	7.424986265021	9.28691319554891	6.80765367598345	8.64827962397646	7.56913775572403	6.76918333206417	8.23256341417627	1.16934028941053	8.21826535491769	0.142285535804805	1.65383905013773	0.731386403212204	-0.678398834864902	0.91388952412639	-1.2063312037639	0.367740915927503	-0.555122922789987	-1.23923038996972	0.0122274579846891	-1.30694276856324	-0.777523888055925	-0.444916582600026	-1.74085743942874	0.832182808743964	-1.20958331611113	0.352752401120757	-1.37666278926567	2.34187669256869e-16	4	5.08132304392552	AT1G65290	protein_coding	mitochondrial acyl carrier protein 2
19199	Pjv1_00011397-RA	0.171797229565302	0.0416043174098135	0.249760800947139	0.143403306873067	-0.0227952115499153	0.154010661509847	0.0289412156176096	0.131528363818191	4.49589930722901	2.84132523723396	0.943917005844917	0.951828150260477	30.8357419779188	34.8279446640656	32.1953973773089	37.0826115327973	34.0256956766195	30.6049007270555	34.8263525151099	31.8018107248163	34.080286296049	2.14683983344067	33.3645268324156	0.0643449806503739	-1.17791034762199	0.681661393111278	-0.544581592392485	1.73188732688213	0.307973065295803	-1.28543641792661	0.680919768640326	-0.727914622813209	0.333401426824764	-0.932063578173625	0.796196912310196	-1.4766736799214	-1.13919034284636	0.659728198906077	-0.498404356872605	-2.53784578457794	0.511632205796824	5.13478148889135e-15	8	7.466997727552	AT2G46060	protein_coding	transmembrane protein-related
19200	Pjv1_00008531-RA	-0.137062884665438	-0.0173783268842636	-0.0374105349323355	0.00086119445386797	-0.0411632923651293	-0.018254724050212	-0.0697674442379893	0.0316520987873943	6.86064734158736	2.84054894022424	0.943961801911216	0.951828150260477	184.561862490805	169.878402728208	181.680384079602	179.178616451575	183.578427213844	178.646518280483	181.613250258893	174.834953683942	188.053507000015	5.42074661786951	180.225102465263	0.0300776448104077	0.800030020079886	-1.9087222603151	0.268465161153574	-0.193052006939096	0.61860938814717	-0.291211579522318	0.256080553378755	-0.994355420257521	1.44415614427464	0.664816601055804	-0.555356930321013	-0.784457298189084	-1.39196798315522	-0.523949815672252	1.80181507223425	0.520134423801319	1.51053453564965	-2.22044604925031e-15	5	6.29160992728731	AT4G34040	protein_coding	RING/U-box superfamily protein
19201	Pjv1_00030161-RA	-0.140981997385332	-0.0505811704951545	-0.174038910591234	-0.228075732570954	-0.365783178361385	-0.540284757818748	-0.623462313085676	-0.291979251645936	2.27160156151079	2.83873737991845	0.944066262432109	0.951883903999043	7.02401720149637	6.09505869924406	6.46477919211922	6.00300201636512	5.85980285262132	5.22850550354791	4.5357555300786	4.29168049007758	5.52600770594807	0.879954050997801	5.66984546572203	0.155198947893325	1.53891187186287	0.483222087607726	0.903380949830049	0.378606758233931	0.215871938635768	-0.501548872550415	-1.28880585793935	-1.56617834088236	-0.163460534798217	-2.86960355848957	-0.464523215633883	-0.294467624965816	-0.7313204738481	-0.521832453386863	0.584877161505508	0.466616371282793	0.245960968589945	-2.95596880306448e-15	4	2.26990480976971	AT3G51840	protein_coding	acyl-CoA oxidase 4
19202	Pjv1_00013706-RA	-0.0167055444450591	-0.0334317512017866	0.00379595686218656	0.064517349375882	-0.0683502013739112	0.146478856753454	0.059256937601451	0.0690229240241713	4.83734929947286	2.83087466779859	0.944518431455683	0.952290221486409	41.8151802001176	41.6388409140338	41.3933756829836	42.085425271966	43.9102770333894	39.984379549193	46.8646980613709	43.7594265018336	43.971386908901	2.02412619925387	42.824776680421	0.047265306585458	-0.498781390545484	-0.585900111773837	-0.707169838503663	-0.365269422789709	0.536280965766141	-1.40327077050582	1.99588414123542	0.461754717545352	0.566471709571607	1.75904588209091	-0.313197681409321	0.194933533822717	-0.0299507099054285	0.67922286946666	0.299520200134106	-2.22635196929011	1.99741400194797	5.49560397189452e-15	3	6.15750838930161	AT3G63510	protein_coding	FMN-linked oxidoreductases superfamily protein
19203	Pjv1_00023468-RA	0.00104422003125045	-0.141834956174061	-0.153082696533013	-0.0717007904066719	-0.0736496606138551	-0.038807572119252	-0.0658006498122267	-0.0255952808881847	5.86372320627101	2.82788817311527	0.944689658604881	0.952413257855048	93.9318244112204	92.8150592530402	84.6781092836401	83.9812154515931	88.4046856331366	88.6329080511259	90.8622674525869	89.0299449244254	91.7534056687698	3.41363699391421	89.3432689032821	0.0382081049397199	1.34418378876218	1.01703560043075	-1.36662440322709	-1.57077435627992	-0.274951106933377	-0.208095018135368	0.444979519501609	-0.0917859688699276	0.70603194475116	0.820073758506597	-1.76211172101555	1.47783879269561	-0.328774132181284	-0.483435092253697	-1.9428312895815	-0.280843352155996	0.800975414834194	1.07414077632484e-14	5	5.1197672280822	AT2G38670	protein_coding	phosphorylethanolamine cytidylyltransferase 1
19204	Pjv1_00002889-RA	-0.16485199075608	-0.120499664433336	-0.0824198147326553	-0.0895798498323715	-0.212919378526505	-0.0952100700845215	-0.0638543463131855	0.105400729467648	4.34810396696402	2.82429858101662	0.944895084409088	0.952527737252953	31.8164514126778	28.2512348415694	29.0617072827862	29.7985080946879	29.5828495815611	27.0710234483398	29.4401426362595	30.1104324648159	34.2384555614732	2.06995590091153	29.9300894804634	0.0691596963738672	0.91130537195681	-0.811058167062746	-0.419517245413208	-0.0635672410787007	-0.167752317210918	-1.38122074526544	-0.236694339231174	0.0871240707461747	2.0813806125592	0.534662413247076	-2.05289408763722	-1.47366156616956	-0.383678361599096	-0.711920084464306	0.522242798471636	-0.975729946833015	0.764246407664593	2.99760216648792e-15	5	3.03598218843952	NA	NA	NA
19205	Pjv1_00022773-RA	0.154386037046078	0.0711075145770375	0.0322459060270062	-0.117869640628523	0.147561611501688	0.155653341048719	-0.0231673854184597	0.129934889870633	4.45167449718232	2.82418441272281	0.944901611257384	0.952527737252953	30.7484601636206	33.4518253879109	32.5934974946672	31.6385080664325	28.8535910818191	34.3438195138105	34.6760537891358	30.3177444998569	34.0074549623472	2.02492172121301	32.2923283288445	0.0627059684452758	-0.762433504984619	0.572613275327897	0.148731263370648	-0.322886685229667	-1.69820749661645	1.01312123005775	1.17719388128413	-0.975140820655906	0.847008857446228	0.482405858664186	-0.198391369611276	-0.572760035697612	-0.52006506123349	2.03745381295953	-1.9451346818626	1.77053335078633	0.63801448177417	-1.55431223447522e-15	2	7.33917237382632	AT4G25440	protein_coding	zinc finger WD40 repeat protein 1
19206	Pjv1_00018437-RA	0.0194140193174931	-0.141314276833088	-0.103555592003878	-0.0867851939769033	-0.090243618324972	-0.0511906797492135	-0.136117615740188	-0.15661863342677	5.35956581997929	2.81868582926635	0.945215461817253	0.952794509048319	66.9919601212919	66.3494093923632	59.7940247879943	61.5783743693297	61.3038689560432	62.0966048873367	63.9216920890568	60.0378667990377	59.2078780278116	2.81773986866689	62.3646310478072	0.0451816970825479	1.64221301083904	1.41417537824072	-0.912293674940659	-0.279038064237463	-0.376458488435943	-0.0951209738879621	0.552592188712659	-0.825755519394469	-1.12031385689593	-0.866754458501837	-0.488914209325198	1.71942703541517	-0.912725384154113	0.890492843796437	-1.54149860442704	-0.631107348602729	-0.0487203653335992	-1.22124532708767e-15	4	4.411077164004	AT4G32050	protein_coding	neurochondrin family protein
19207	Pjv1_00012417-RA	0.0773659556543863	-0.221092070316462	0.352152790707583	0.0639847936655606	-0.065509158963969	0.178511252662029	-0.0243960077383889	0.118731325815932	2.47151838586236	2.81507864012279	0.945420826394483	0.952951902899838	6.60689946105789	6.80921867792968	5.45184475622006	8.24292982216198	6.42001982734898	6.17569505707179	7.40215605262003	6.48002055847401	7.06811091011628	0.788604145547713	6.73965501366675	0.117009571550558	-0.16834244830992	0.0882111318532589	-1.63302496533575	1.90624766174816	-0.405317659211348	-0.715136941365258	0.840093274545439	-0.329232932211394	0.416502878286814	0.391469834309016	0.177870902057503	-1.31662488002097	-1.94001363725814	1.09406087589647	-0.780124909281036	-2.4536581368073	-0.812212946151337	5.77315972805081e-15	2	7.60874952043753	AT1G77360	protein_coding	Tetratricopeptide repeat (TPR)-like superfamily protein
19208	Pjv1_00021047-RA	0.121193996279852	-0.0764877394234229	0.0719897064105251	-0.0100355110889294	0.0710822772146717	0.0591814586319954	0.0621322553523173	-0.0544972071918365	5.52577627607509	2.80900807185666	0.945765490975763	0.953249682699436	68.6331874812093	73.7368679769662	65.6841744584756	72.3470618219291	68.0163043436701	72.4087496481785	71.8641979463385	72.0578306831728	66.0787535486502	3.01485054730019	70.0919031009545	0.0430128219369055	-0.483843426683774	1.20900350409601	-1.46200568596212	0.748016754261375	-0.688458258451015	0.768478075737041	0.587854959169077	0.652081272810955	-1.33112719497757	0.493311779556772	0.957937313360248	0.844425261439846	-0.278230931359835	1.12311973602825	-1.98518053035817	-0.973211306242489	-1.89118628619625	-2.1094237467878e-15	2	7.69485540691876	AT4G30710	protein_coding	Family of unknown function (DUF566)
19209	Pjv1_00005279-RA	-0.254935381649556	-0.283495255881624	-0.298133211314367	-0.539835323152752	0.120326386236876	-0.245810353536624	-0.242826862102877	-0.282151518329649	2.31200222306414	2.80194715043796	0.94616489164898	0.953602597861641	7.01708589272643	5.72990137655846	5.48593651658899	5.52770613036229	4.46480010007482	7.38433687633794	5.67429870826331	5.6738416318656	5.51631028436574	0.870037024841495	5.83046861301596	0.149222486662431	1.36386986510908	-0.115589605483531	-0.39599705137805	-0.347988044197109	-1.56966712214338	1.78597946863822	-0.179497998698498	-0.180023351510688	-0.361086160336048	0.559884613018708	-0.550480973215245	0.659092093489158	-0.604118818170125	1.05719059375177	-0.995195829368787	2.27977581502047	-1.69852647479354	-8.60422844084496e-16	1	7.71117844635301	AT5G01980	protein_coding	RING/U-box superfamily protein
19210	Pjv1_00017639-RA	0.0316593661729632	0.108444134457086	0.0452952737555234	0.0230280411659757	0.000763144860410121	-0.129432008511133	-0.0806361269055493	-0.0513609956922914	5.69214740219773	2.79910530745078	0.946325187111057	0.953714504032799	79.2992544178709	80.7148111818371	85.9525505641189	81.9129424520259	80.7687925657841	79.5068815422141	72.0190166669997	74.8202763473409	76.6469115386267	4.10692109998405	79.0712708085354	0.0519394852009983	0.0555120499725264	0.400187959127855	1.67553249455176	0.691922628730698	0.413331962295386	0.106067470758188	-1.71716328847005	-1.03508062553502	-0.590310651431329	-3.08230720682079	0.81443953839998	-0.701482726244001	0.238069429158894	-0.726182944471331	0.966576574478365	1.13758499348504	-0.274907069318184	-1.47104550762833e-15	11	5.4256866200759	NA	NA	NA
19211	Pjv1_00024000-RA	-0.0559153616274607	0.114201108976956	-0.121204898362718	-0.121184818727826	0.0500610500663442	0.0258529430874399	-0.0602368460364066	-0.123582488068257	5.57269726287206	2.79668158714852	0.946461692542722	0.95380242400849	74.5743528922988	71.8610407544164	80.7126953138007	68.3444362951834	68.7761907097021	76.9124671817164	75.8141517352338	71.1180773565718	67.8154722013994	4.42007715980553	72.8809871600359	0.0606478772042383	0.383107731164004	-0.230753077094327	1.77184874168789	-1.02635105696935	-0.928670767936179	0.912083630200224	0.663600310390732	-0.398841409262103	-1.14602410218091	-0.51018900199841	0.190154495992958	1.0092321114552	1.11299573881983	1.88239709574752	0.492626327134245	2.50714968454239	0.729924654182838	-1.30451205393456e-14	4	8.96915013156214	AT4G32250	protein_coding	Protein kinase superfamily protein
19212	Pjv1_00021085-RA	0.0694256577132873	0.194612291425959	0.0394313910968712	0.15988704422119	0.0369218208405959	0.195632767484375	0.182743926947846	0.0996896512509567	4.68343872092678	2.79432751803514	0.946594093913518	0.953834587718856	34.9750953837518	37.7099110618995	40.4489839662536	36.5939161177344	39.5590293043279	36.2888889557791	40.8957371081751	40.2865328726762	37.9774462654225	2.10207745257161	38.3039490040022	0.0548788703836248	-1.58360179173134	-0.28259564906898	1.02043574066561	-0.813496612208959	0.597066629866684	-0.958604092231707	1.23296508461293	0.943154528511093	-0.155323838415328	0.647707817666058	0.485682391866276	0.256994496673959	1.98080067592857	0.464168756817443	0.839107247294839	-0.76301499819555	2.04324783165805	-6.28663787693995e-15	3	5.8878150048378	AT3G30380	protein_coding	alpha/beta-Hydrolases superfamily protein
19213	Pjv1_00015373-RA	0.0151429994103735	0.210566687832786	0.276708001111528	0.173734863863091	0.0446813787898825	0.369073691575912	0.781700914734766	0.281968015867302	1.74634924588677	2.79372224532626	0.946628107769836	0.953834587718856	2.73379414891716	2.72768825554437	3.22392497956485	3.34527055872741	3.11152947075538	2.82058312356244	3.63993166394304	4.89963099988637	3.52182858978685	0.673909490887385	3.33602019896532	0.20201001513612	-0.893630462534613	-0.902690868205336	-0.16633571854414	0.0137264126521061	-0.3331170301732	-0.76484614384072	0.450967776959988	2.32020890351631	0.275717130169608	1.8429103583307	-0.451013353248996	-0.656928784663855	1.90492255855899	0.297526954300409	0.722841524643901	-1.32000302417536	-0.494925711285608	1.27675647831893e-15	3	3.92586093103433	AT5G14880	protein_coding	Potassium transporter family protein
19214	Pjv1_00010603-RA	-0.389205985966359	-0.158452840036573	-0.160994890563637	-0.11315471530747	-0.236491740657051	-0.268228000492238	0.0934439336863453	0.227835738809044	3.25381696013088	2.79348541133556	0.94664141365858	0.953834587718856	14.1169855861383	11.0610506730296	12.3710017493635	12.3973101156346	12.8052300690169	11.7410207319797	11.393064877045	14.9194650108001	16.5971090764915	1.82266364762675	13.0446930988332	0.139724532713596	0.588310678550744	-1.08832061712896	-0.36961912876627	-0.355185107269569	-0.131380811883831	-0.715256689598786	-0.90616182746543	1.02858907314467	1.94902443041744	1.09637799966049	-1.84902644995767	-1.29401809494986	0.469773242761524	-1.45891883318148	0.694976990338685	-0.267431456015591	-0.177164080515448	3.77475828372553e-15	6	3.83366745440837	AT3G25250	protein_coding	AGC (cAMP-dependent, cGMP-dependent and protein kinase C) kinase family protein
19215	Pjv1_00020169-RA	-0.196865714902912	-0.0689469600689156	-0.141694617507756	-0.199645192983066	0.0676147078990657	-0.173378106534803	0.0250560282942237	-0.0642816519231943	4.0811244881893	2.78317973604317	0.947218658564599	0.95436654851994	26.1584704929703	23.0430602414008	24.7791167566907	23.5417039831544	21.8363490165469	27.1814689525698	22.8105675398304	26.4286909562192	25.036802937346	1.83731544879899	24.5351367640809	0.0748850706016356	0.883535666099412	-0.812095997807826	0.132791564327857	-0.540697995859085	-1.46887555389478	1.4403254434173	-0.938635347227858	1.03060919308986	0.273043027855115	1.00762167189094	-1.00519619152057	-0.156962293031469	0.805001455150993	0.14249122390226	-0.0387598722696176	2.35483273562063	-1.9604642218336	-3.37230243729891e-15	9	6.19663760850433	AT2G22010	protein_coding	related to KPC1
19216	Pjv1_00028117-RA	0.0735897058008989	-0.0119535961856587	-0.0636198681491985	0.0576164757632211	-0.0241408439119711	0.10762662920618	0.0703826174875714	0.10898431033812	5.55230305021593	2.7742596852234	0.947715524160848	0.954817472301937	69.4961821386477	73.3446223312054	69.4415866180093	66.8479781529949	72.042595788874	68.5425993025679	75.4843740616839	73.3692148329526	75.5009094527234	3.11603291104818	71.5633402977399	0.043542306690603	-0.663394199644969	0.571650584032599	-0.68091504175316	-1.51325813280926	0.153803090280225	-0.969418835231706	1.25834157593188	0.579542831145907	1.26364812804848	1.51476320106327	-1.12455093993814	0.529236913514876	0.813446640635816	-0.260533503606318	-1.26896663509658	-1.08122635132436	2.13420029640858	8.32667268468867e-16	6	5.61862097411426	AT4G17010	protein_coding
19217	Pjv1_00025052-RA	-0.0579701117883753	-0.191728830577875	-0.249930995565948	-0.100053713950812	-0.10690903882076	-0.195149047572199	-0.160683261210912	-0.105478398883577	4.72784383628243	2.76911982759222	0.948000658090184	0.954997251180617	43.9665888657621	41.3506779919333	38.3286381896803	36.5152683348209	39.765601141063	40.2037748043766	37.6525470722826	38.5506031815906	40.0918497840104	2.20203088288522	39.6028388183911	0.0556028544565503	1.98169339099069	0.793739627871207	-0.578647937508158	-1.40214676713557	0.0739146412236736	0.272900798374877	-0.88567865295019	-0.477847810845322	0.222072709978791	-0.524678083584677	-1.4405078262438	1.49809495727355	-0.31681910025566	-1.35332074443358	-1.00196512598691	0.851393795234051	0.104596848621787	-1.2490009027033e-16	1	3.49014011676235	AT3G57340	protein_coding	Heat shock protein DnaJ, N-terminal with domain of unknown function (DUF1977)
19218	Pjv1_00029795-RA	0.66600221183936	0.322885735729868	-0.165103666445301	-0.404402976584076	0.358560462104351	-0.193873174588796	-0.388926653944766	0.0676656152948774	1.12488801683067	2.76818899730213	0.948052204670181	0.954997251180617	1.57206185921318	2.10673608038347	1.85333854238211	1.25572130003352	1.27794561078711	1.93422624088289	1.23281949139843	1.00907376023735	1.60542377591431	0.37178707257166	1.53859407347027	0.241640780360672	0.0900186913746599	1.52813814365129	0.84657184752216	-0.760846178647646	-0.701069192320865	1.06413642807973	-0.822445438881945	-1.42425692633745	0.179752625560065	-1.898347866249	-0.126662258538771	0.265145108098201	-0.0205818305384125	-0.0759016061670885	-1.69332893722079	2.45416155959662	0.345189300266272	-7.23032744787133e-15	4	6.88918151013675	AT3G09780	protein_coding	CRINKLY4 related 1
19219	Pjv1_00013264-RA	0.068436701754918	-0.107901552855185	0.0372098384087994	0.121961541526546	0.21279417227971	0.019896173722912	0.0193924991474121	0.096374621194006	4.55901495859044	2.76812828199229	0.948055565928558	0.954997251180617	33.4998467603575	35.5025414418504	31.2554911973964	34.6301111272778	36.1942795532344	39.1989489648431	34.1089198844175	34.0683256792647	36.2338805738578	2.20489888956802	34.9658161313888	0.0630586994246841	-0.664869204645736	0.243424001436504	-1.68276420816711	-0.152254149022144	0.557151816646902	1.91987616914425	-0.388632898780783	-0.407043813378665	0.575112286766763	1.24506087727445	1.10853852892048	0.610627905294741	-1.72532076049092	-1.5862511481012	-1.6544415556884	0.966606886228433	-0.977997459955242	2.692290834716e-15	2	7.17131649596616	AT5G16260	protein_coding	RNA binding (RRM/RBD/RNP motifs) family protein
19220	Pjv1_00019316-RA	0.00584136241072029	-0.0218215380507279	0.095347133534474	-0.172690193029843	-0.156270543993344	-0.20036119164903	-0.0468151771734093	-0.0798635427150044	4.14636741769933	2.76748304843713	0.948091279322906	0.954997251180617	27.2986442088534	26.5679454106085	26.4438964766823	28.7011932846193	24.0981199390075	24.0583993347584	23.1613775793353	26.0452892302063	25.4732444672859	1.75756486847045	25.7609011034841	0.0682260632658048	0.87492822197086	0.459183226521102	0.388603223386337	1.67293522639312	-0.946071006712637	-0.968670800871967	-1.4790484099805	0.161808040103631	-0.163667720809951	-2.22487448718495	-0.798647411133631	-1.75823842430174	0.269947080868863	0.376072561807841	0.310626765136369	-0.925947153587058	-1.84346377768869	-5.93969318174459e-15	4	5.57356615288266	AT3G07370	protein_coding	carboxyl terminus of HSC70-interacting protein
19221	Pjv1_00025399-RA	-0.00256798939951178	0.264688530164245	0.0442450797412705	0.148624279509113	0.0958594477762158	0.175586548198727	0.39091660970109	0.185922786382596	3.79258609012054	2.76644967836666	0.948148447872276	0.955005148057191	17.5067793900154	18.2301946293079	21.3883271333878	18.3480942787369	19.7340394753068	18.9776421268868	20.1061807888216	23.5470261329233	20.2612707128174	1.85000633085542	19.7888394075782	0.0934873588466714	-1.23354173415591	-0.842507807824426	0.864585001214564	-0.778778485679627	-0.029621483644368	-0.438483516062523	0.171535294744993	2.03144533219372	0.255367399213569	1.2983164152376	-0.209458917284671	-0.316761007908782	2.62858264990477	-0.136370936055129	1.04034485625811	-0.0277712451391748	0.382571809847389	-4.63518112781003e-15	3	4.71132964737697	AT5G49120	protein_coding	Protein of unknown function (DUF581)
19222	Pjv1_00026690-RA	0.499280810563682	0.264891702883471	0.308499564171122	-0.117703301006147	0.0301191738376673	0.0128782804714046	-0.0905411009196755	0.306257699780244	2.00063464584761	2.76296064957739	0.948341214425336	0.955149615610993	3.89413372102489	5.40600169108887	4.90345675539705	4.93262226382021	3.61201711500595	4.04109381571342	3.9994214133864	3.50584931611901	5.04604789882216	0.700419386828753	4.37118266559755	0.160235670849734	-0.681090434593147	1.47742773108638	0.759936260772912	0.801576325242302	-1.08387284085443	-0.471273148761136	-0.530769506387241	-1.23545031127202	0.963515924766382	-2.27305783191179	-0.416528040702164	-1.89467952112495	-0.147174352001824	0.735203543811752	-1.43621602334703	0.318323164460942	0.333568797690463	-7.7715611723761e-15	7	3.51090866678731	AT3G24840	protein_coding	Sec14p-like phosphatidylinositol transfer family protein
19223	Pjv1_00026254-RA	-0.120496129696764	-0.153647920806817	-0.00226646486743999	-0.0569676078261976	-0.160512115794745	-0.0640955936956945	0.0561787673899306	-0.107608951297745	4.91392123875289	2.75668906274372	0.948686725827378	0.955447901577175	47.6381600359434	44.0326945241887	42.8530075462097	47.2666402923526	45.7097929780322	42.2698147757571	45.3311753705667	49.3055105675829	43.664438026086	2.37126789498479	45.341248235191	0.0522982491060834	0.968642895899838	-0.55183714744754	-1.04932921929401	0.811967328210264	0.155420964295362	-1.29527054531882	-0.00424788133202413	1.67179015950761	-0.707136554520674	0.66470746833867	-0.611392456077443	0.0801894741003773	0.482228428332815	0.0116745304797613	0.929394250416571	-2.73247503835342	-1.36051386486401	7.93809462606987e-15	9	4.7952129153414	AT1G08350	protein_coding	Endomembrane protein 70 protein family
19224	Pjv1_00002071-RA	0.243629513481512	0.207850436010262	0.147796292726486	0.157884544192816	0.194472684860845	0.132372397547799	0.0587908377379531	0.0219507836245725	4.74522231836874	2.75517708676153	0.948769832595703	0.955481895497961	36.2507415661308	42.7149329807793	42.4043135633246	40.8033793166616	40.4845730961134	42.2014273315847	40.3906530650089	38.1503550099674	37.1569510500962	2.36001182346374	40.061925219963	0.0589090966174472	-1.61490023733804	1.12415019892678	0.992532461097476	0.314173890709748	0.17908718589812	0.906564149531086	0.139290761926541	-0.80998331914711	-1.23091509160459	-1.56566660800092	2.10040158862076	0.368939260275579	0.29804151038347	0.674279513625868	-0.70136109937391	0.979314316560537	0.243925129900474	-4.27435864480685e-15	10	2.09417375058616	AT1G03350	protein_coding	BSD domain-containing protein
19225	Pjv1_00002317-RA	-0.00505866989144179	-0.242430847866903	-0.0423024472302071	-0.106711171927309	0.0877109302927768	0.0897995441739481	-0.028506206188366	-0.127598378409198	3.52718449496996	2.73904551964132	0.949651909056523	0.956299083657701	16.7504672075965	16.4826626608658	13.9693894098057	15.9995717918761	14.9628903168667	17.6897240246089	17.7737016491741	16.1093727966862	15.0882132904964	1.26312288427705	16.0917770164418	0.078494928371581	0.521477521588628	0.309459712344377	-1.68027009331785	-0.0729978260337621	-0.893726741576085	1.26507644510111	1.33156057393016	0.0139303787963975	-0.794509970832969	1.65439488619033	0.29900195349611	1.40979843187485	-1.2448704724227	1.51251342384899	-1.75331825922649	0.0926783287360805	-1.07067131587771	7.04991620636974e-15	2	4.9273577416104	AT3G05100	protein_coding	S-adenosyl-L-methionine-dependent methyltransferases superfamily protein
19226	Pjv1_00013571-RA	0.419609662894476	0.0789306283265461	0.187962910203154	-0.233217540758611	-0.0447249802801082	-0.146303396360443	0.314463273597882	-0.397331618766869	2.09289622355042	2.73852793016038	0.949680071405111	0.956299083657701	4.73365443284718	5.99790999033067	5.0032379794406	5.360552007677	4.10893738851784	4.57453806130512	4.22830386995372	5.94374518146452	3.5278328122455	0.834272336405016	4.83096796930913	0.172692582874716	-0.116644807954779	1.39875430372058	0.206491336958152	0.634785567324354	-0.865461491750532	-0.307369544469131	-0.722382935472081	1.33382969037483	-1.5620021187314	-1.35194683196277	0.0811253108296933	0.175374300617521	1.85359610642207	0.733565808299801	-0.792717466241637	-0.855677088787148	-1.92266379505892	-2.33146835171283e-15	10	7.20199192060697	NA	NA	NA
19227	Pjv1_00015958-RA	-0.0162243021380115	0.0801168336481938	0.00877629478811323	-0.0512854557285111	0.105821384522179	0.107783074363654	0.0807510974908153	0.0109719722380004	6.41965613842945	2.73633295661214	0.949799404763813	0.956369505186843	128.076289851784	128.325990245153	135.936406317337	129.558781121705	124.639856221101	138.63046892411	139.162848531516	136.709218544232	128.993742119067	5.36824865152022	132.225955764001	0.0405990534952272	-0.773001807776085	-0.726487495645945	0.69118455462859	-0.496842604624937	-1.41314235523562	1.19303586250535	1.29220779770534	0.835144396480579	-0.60209834803727	1.57129018950055	0.416441603702194	0.270588577589053	1.16898556081419	2.29337866641462	-0.0515971364087697	1.71012304963396	-0.276316302690988	-6.9111383282916e-15	3	5.78031653977428	AT5G60160	protein_coding	Zn-dependent exopeptidases superfamily protein
19228	Pjv1_00018362-RA	0.382761981470477	0.152856533818547	-0.0794594534630064	-0.318347715618836	0.185630120024589	0.0655615245990017	0.178764171945039	0.0267347898866603	2.23203243460387	2.73208165383528	0.950030089858475	0.956552035555444	5.12397669452276	6.4766974680258	5.86939776850657	4.93030460150375	3.6196053119445	5.9569888934089	5.53468276611081	5.84989132758138	5.01968614369241	0.830385356791814	5.37569233058854	0.154470402271125	-0.30313111136531	1.32589661948156	0.594549788095317	-0.536362696478106	-2.11478562848057	0.700032289907171	0.191465846816622	0.57105895848754	-0.428724066464224	-0.340646282107664	-0.66752231918668	0.0894707911038176	1.65861902117929	1.90738591608004	-1.92758571259594	1.47589664259633	-0.791372092584692	-7.82707232360735e-15	10	8.73158641818032	AT2G23460	protein_coding	extra-large G-protein 1
19229	Pjv1_00011525-RA	-0.123813161324414	-0.000747922816355481	-0.0144545302483243	0.114140148573223	-0.297517629375296	-0.214600464911	-0.241055590733269	-0.300876722384643	3.02659502478963	2.72183506533413	0.950583684675331	0.95703299693313	11.901441614686	10.5931873650441	11.7534285037639	11.5784008609972	12.8430832693884	9.49815603259925	10.0396456876545	9.88102298342493	9.62825145919715	1.19404057035373	10.857401975195	0.109974796280146	0.874375348219249	-0.22127774944253	0.750415480692929	0.603831145861785	1.66299315408111	-1.13835825711779	-0.684864742324703	-0.817710064475338	-1.02940431549471	-2.20986092413051	0.723324172623675	0.367265605802982	-0.398810172101434	-0.997228912084502	1.9843447445397	-1.22437818317184	0.73795411626666	-3.33066907387547e-16	4	5.84618403242493	AT3G14470	protein_coding	NB-ARC domain-containing disease resistance protein
19230	Pjv1_00015110-RA	0.0530834136759177	-0.318043578150259	-0.560715311524525	-0.562564495691925	-0.283002627422647	-0.143571827894397	-0.311844416739372	-0.117304709401607	1.90693988631229	2.72140883432878	0.950606638999178	0.95703299693313	4.71064382250346	4.72950191458621	3.84156284809772	3.19588628982806	2.80130179870396	3.80915308170275	4.27317136557471	3.70081314861356	4.37970203389823	0.657254621067664	3.93797070038985	0.166901856583798	1.17560698296568	1.20429919976914	-0.146682654182823	-1.12906685898431	-1.7294194141069	-0.195993477349533	0.510001230026118	-0.360830558164879	0.672085550027503	-0.150140056021937	-2.11819630363874	0.345297625334747	0.345114361214241	1.30534676870553	-2.02036160242458	0.748092779244814	0.601686640533556	-2.83106871279415e-15	5	5.83206177476037	NA	NA	NA
19231	Pjv1_00008091-RA	0.0495546969791656	0.072928317042722	0.115479082554322	-0.163071701393741	0.235019718314005	0.142055699670508	0.117909395310141	0.200305754386055	4.09145149555433	2.72003167121439	0.950680764718325	0.957057854762975	22.9337923263995	23.9048162545585	24.3903601932939	25.100167464842	21.1016948692929	27.343495125327	25.6755550776229	25.1865690389114	26.7239790231565	1.9114204899836	24.7067143748227	0.0773644144253928	-0.927541615104515	-0.419529938318869	-0.165507371709482	0.205843294074264	-1.8860420950917	1.3794875404558	0.506869476327779	0.251046102416109	1.05537460695061	1.51200442183247	-0.193516317149377	-1.31406227507067	-0.130983376000258	1.54581365068593	-1.20852219216562	1.77886340529782	-0.981247917895059	-5.27355936696949e-15	6	5.82471030094978	AT2G32700	protein_coding	LEUNIG_homolog
19232	Pjv1_00006664-RA	0.0170131965149476	0.16079993827073	0.0832743403587544	0.175516302538321	0.325250346356948	0.204680430555267	0.18716911914765	0.11620956279947	4.12451799552939	2.71764061781417	0.950809316877437	0.957122873682625	22.5109275535263	23.7227852189971	25.5546326947782	24.4118217879352	25.4993072567142	28.9713830259542	26.6510037255897	26.196400722271	24.8597638132837	1.85102944205994	25.3753361998944	0.0729460066057232	-1.54746790152641	-0.892774011772733	0.0968631242754669	-0.520528950034927	0.066974113972946	1.94272805410264	0.689166523615992	0.443571832905515	-0.278532785538483	1.8541826966627	1.6734594257079	0.590592324143745	0.188440665138507	0.260781702984232	-0.00261349235764148	1.89163102005392	-0.216635358781215	1.4432899320127e-15	12	3.05616915994884	AT2G36790	protein_coding	UDP-glucosyl transferase 73C6
19233	Pjv1_00015677-RA	-0.207801815466225	-0.0422797218098783	-0.239060363886869	0.0922834528340904	-0.121095801821397	0.0291164470044124	0.0151566106043862	-0.319807013089685	3.44917462731788	2.71699070275466	0.950844226732331	0.957122873682625	16.195102740906	14.2084665720392	15.580367876805	13.594854927625	16.840039274294	14.6962382763003	16.4512790460297	16.2690334319326	12.6237581066384	1.4564806753676	15.16212669473	0.0960604475013282	0.709227429959045	-0.654770185982815	0.287158758195962	-1.07606767024867	1.15203216077033	-0.319872708446431	0.885114628090968	0.759987245916052	-1.74280965825445	0.591115592622709	0.542127040486397	2.35991523761933	0.999272167305198	0.0351006727149842	1.49394366492143	-0.608165731288659	0.940655050846394	2.22044604925031e-15	9	5.64664874959464	AT5G09300	protein_coding	Thiamin diphosphate-binding fold (THDP-binding) superfamily protein
19234	Pjv1_00002145-RA	0.113997619214442	0.0800988156821868	0.0579642758157983	0.00774553404022112	0.0488456791186055	-0.00253455715424228	0.0628865783816923	-0.0488919573108301	6.53618777181844	2.70395842178893	0.951541355512756	0.957774807254183	139.563997902154	150.030971995572	148.008073124797	145.841243017211	140.310110607773	145.013302208993	139.561066960575	146.576135831714	135.12145150208	4.89070438549247	143.336261461208	0.034120496346391	-0.771312936075966	1.36886427939162	0.955243109243671	0.512192387549343	-0.618755625960831	0.342903724207922	-0.771912224306857	0.662455571863438	-1.67967828591234	-1.84691028912302	0.956845874364783	0.182140978954473	1.75781692657398	0.709643465999313	-0.615111580742397	0.333955992683413	-1.41425480542983	-8.43769498715119e-15	10	3.98630897246807	AT5G12040	protein_coding	Nitrilase/cyanide hydratase and apolipoprotein N-acyltransferase family protein
19235	Pjv1_00014102-RA	-0.149429433161104	0.176743942669574	-0.0128394928309873	0.00612786753046866	0.075931857681766	0.154255179886518	0.183807035804784	0.14185171053212	3.95513626682849	2.70202151816471	0.951644494595395	0.957828823257959	21.0408744184612	19.9971808780683	23.9756024935274	20.9546021367343	21.4788051776784	22.2743432342852	23.7108254928801	24.0984768899651	23.6129916471245	1.54548340285534	22.3493002631916	0.0691513105401644	-0.84661267944583	-1.52193118397628	1.05229355898041	-0.902434878226812	-0.563251008652014	-0.0485007013132107	0.880970463463422	1.13179903682034	0.817667392349976	1.78626714176424	-0.49611919861785	-0.627087093367895	1.65792322165932	0.831787156736558	1.19368386833473	0.986582355183215	1.05817177640416	-5.88418203051333e-15	3	4.98000081763767	AT5G17400	protein_coding	endoplasmic reticulum-adenine nucleotide transporter 1
19236	Pjv1_00007432-RA	0.0771263676516421	-0.0131718453898818	0.193866914801626	0.0878694650761273	0.15883369664659	0.0750007236239501	0.673771164446248	0.00504474825597802	1.8751633998175	2.67926272808322	0.95284725714019	0.958989545551782	3.32554664299306	3.6576350790828	3.33072355781853	3.95067741416244	3.36792208251192	3.84323215611383	3.63814908957435	5.63379912695219	3.31008017602751	0.733454727675177	3.78419614724851	0.193820483699945	-0.625327626845125	-0.172554710454828	-0.618269365946215	0.226982335285533	-0.567552500555903	0.0804903242664225	-0.199122116421675	2.52176843356964	-0.646414772897852	1.41520160592914	-0.00214348761671351	0.0418166062700286	1.86298076694269	0.124928988229781	-0.120355489269271	-0.939976586074906	-2.04572802514929	2.24820162486594e-15	9	5.35670563564098	AT2G15630	protein_coding	Pentatricopeptide repeat (PPR) superfamily protein
19237	Pjv1_00029518-RA	-0.415322992461714	-0.537507450144193	-0.0504606161111074	-0.250469984406326	-0.383256284801638	-0.421736584846472	-0.365434260631847	-0.518573635298892	2.09971787985647	2.66465134393984	0.953610566019096	0.959707883668436	6.16297597040654	4.49519397703528	4.30368791604193	5.74513805245243	5.05956031693707	4.5267910061254	4.35420740786473	4.51878351773871	4.15863267644088	0.699970269946605	4.81388564900477	0.145406501313823	1.92735374533075	-0.455293154084681	-0.728884861069548	1.33041708116931	0.350978717926172	-0.410152623912549	-0.656711093137013	-0.421592378900001	-0.936115433322446	-1.02304004712463	0.000960932014415106	0.101646804463702	-1.52360256776325	-0.123388288039837	1.02591261706109	-1.28832425041235	-1.45809505264287	4.66293670342566e-15	1	4.34477172691395	AT1G62050	protein_coding	Ankyrin repeat family protein
19238	Pjv1_00026703-RA	-0.0491710845247271	-0.32565968469941	0.0723842331742961	0.0871561661802876	-0.160732483144737	-0.228686785472469	-0.170889974405532	0.184305823407163	2.41508366605811	2.66189001437648	0.953754039306326	0.959802380755301	6.71385007937775	6.44671634685552	5.39101899372928	7.02560259994469	7.27599764965519	5.93647196852308	5.59764592092183	5.75901645826268	7.95794934048576	0.862113654920944	6.45602992863953	0.133536192435622	0.299055871887171	-0.0108031948349837	-1.23534864438252	0.660670049771324	0.951113250944679	-0.602655992224243	-0.995673833511444	-0.808493713558876	1.7421362059089	-0.327813707703234	-0.47149700999147	-1.16666581524673	-1.86599559185738	-2.15200545260958	-0.270620993120538	-1.19762559317459	0.0903928919091328	8.88178419700125e-15	7	5.27339929625028	AT1G10780	protein_coding	F-box/RNI-like superfamily protein
19239	Pjv1_00026193-RA	-0.00698428104971514	-0.0667203110647698	-0.150237720670643	-0.302337499952912	-0.0467543678180713	0.215589875534338	-0.244065360724577	-0.118123692311472	2.62597601994363	2.65974774141642	0.953865176654998	0.959864328709432	8.16648565984798	8.03039536716002	7.92723455886713	7.37421508751293	6.71497799714085	7.82354800441906	9.57157064143976	6.81817689549551	7.39220988478361	0.852590876719169	7.75764601074076	0.1099032974099	0.479526183391104	0.319906491925902	0.198909644422841	-0.449724403225262	-1.22294061791063	0.0772961516218593	2.12754403105873	-1.10189909474565	-0.428618386538893	0.251117729031126	-0.302479106439637	0.71260719165163	-0.619498323988437	2.91170828661087	-0.92502934344455	0.492322854412807	1.42847823797451	-6.57807142090405e-15	2	5.57361061018903	NA	NA	NA
19240	Pjv1_00022895-RA	0.149316366625497	-0.0833061066360742	-0.153005826869732	0.163686356855376	0.162611109733156	0.0775528935456563	0.11258031332205	0.120802184661391	3.52731793027933	2.6500297054326	0.954367454969138	0.960319850738176	15.2309033556926	17.0772734864204	14.2665640722414	13.8225345715727	17.89343930912	17.2472647715694	16.1790542238038	16.8729355455354	16.775715053383	1.40657134212117	16.1517427099265	0.0870848036265904	-0.654669497848055	0.658004858180989	-1.34026521174689	-1.65594738681459	1.23825684985657	0.778859933254998	0.0194170839824514	0.512731074501557	0.443612296632963	1.52487681752004	0.330308503550599	1.83438178630705	0.088637277193685	-2.22535587793639	-1.47309417626263	0.0873243937443207	0.658927256877071	5.27355936696949e-15	3	7.37850236908001	AT2G35830	protein_coding
19241	Pjv1_00016769-RA	-0.101228090954135	-0.000514515306256768	-0.176243104548835	-0.118117926037234	-0.0909933701764898	-0.4758158910024	0.025435879986776	-0.247525363858693	2.46411160177942	2.64415380946039	0.954669659634046	0.960574014371141	7.34888352632684	6.92053360259646	7.13560358407732	6.57321003547814	6.53336262922155	6.89638227752885	5.20446173633972	7.67182780316011	6.06629536775523	0.735206313499443	6.70561784027602	0.109640353955689	0.874945813494162	0.292320343792311	0.584850450691377	-0.180096120458552	-0.234295065060815	0.259470618995126	-2.04181612205026	1.31420248322557	-0.869582402628914	-1.17951945932859	-0.496734798720588	0.324345771985536	1.81590095162719	-1.17081847660486	0.464489357836551	0.716863365970494	-2.01095239239034	4.9960036108132e-16	4	6.96382018117489	NA	NA	NA
19242	Pjv1_00021152-RA	-0.187514276300779	0.0643418749364457	0.200847616287792	-0.0467846461879405	0.21970179605703	0.150817041522928	0.0733987602097244	0.114464677154156	3.55318611390642	2.63203635605235	0.955289323716045	0.961147557797663	15.3202530721888	14.0778716634482	16.4169420381742	17.8218598781484	15.4620161147449	18.1973065189098	17.3881595336445	16.4655880345041	16.7911331156612	1.31391812358027	16.437903329936	0.0799322211116439	-0.850623975489242	-1.79617863863314	-0.0159532708968912	1.05330501450218	-0.742730614394706	1.33905085666954	0.723223301859297	0.0210703422620081	0.268836984120961	1.61974011626422	1.12071071031446	-1.24288281715231	-1.00832221601865	1.4077388226489	0.826712394336664	1.16671059392821	-1.0113548320322	2.88657986402541e-15	2	5.76584235898192	AT3G16890	protein_coding	pentatricopeptide (PPR) domain protein 40
19243	Pjv1_00007280-RA	0.318279909593334	0.0913567368528688	0.126266833210342	0.052804639780213	0.135606881761962	0.174321165026247	-0.0113085454158377	0.00504938957760988	3.69940554600147	2.60949605502237	0.956429261039881	0.962244478185943	16.9663328488542	20.8270612024881	18.3399095517564	18.6458935555381	17.8133493812313	18.8514480203281	19.4319254385154	17.2808755324054	17.5382830003678	1.20503774747993	18.4105642812761	0.0654536020226972	-1.19849476536497	2.00532881751264	-0.0586327935929372	0.195287886005356	-0.495598499958804	0.365867160571546	0.847576069193905	-0.937471669442046	-0.723862204924678	-1.15068120587486	1.06328965558916	0.462432189479282	-0.207739197289037	1.33500901300498	-2.27796109447763	-0.0520904589721945	0.476312303398068	-9.43689570931383e-16	10	3.44390267701284	AT2G47300	protein_coding	ribonuclease Ps
19244	Pjv1_00011037-RA	0.114963722886885	0.113408917486486	0.370666215015894	0.0470080693140082	0.0846919965944468	0.0663558157278268	0.225063118514331	0.0286396044454929	3.42013233063437	2.60660736235568	0.956574154059534	0.962340242288119	13.4889163456587	14.6331461420563	14.8441011250396	17.7176153400322	13.5968647444195	14.4868379528854	14.3195295187139	16.0381575792763	13.9856553568424	1.33383700888497	14.7900915672138	0.0901844997255982	-0.975512909664143	-0.117664620273739	0.0404918722947557	2.19481372410384	-0.894582182714949	-0.22735432613458	-0.35278826825571	0.935696043631152	-0.603099332986625	-0.546107238936655	0.836233757431916	-1.86436939076963	0.385429386738566	1.25539836090267	0.302321785745224	-1.19295135553863	-2.24506703634507	-4.71844785465692e-16	8	7.8223660121089	AT3G53000	protein_coding	phloem protein 2-A15
19245	Pjv1_00003846-RA	-0.215770086212959	-0.0962533537846169	-0.0164706568525094	-0.0408030778818828	-0.202935773504955	-0.0623499437331912	0.0657796509797942	-0.0626229239691239	4.55477619805549	2.59624263286659	0.957091794708721	0.96281097145029	36.763049788203	32.1126220332903	34.1592728644931	36.0030256947852	35.4045331157954	31.5771068452137	34.9103467520834	38.4294455373977	34.71054061648	2.14461047553941	34.8966603608602	0.0614560377228759	0.870269659050024	-1.29815570674654	-0.343832833410756	0.515881716770372	0.236813519624098	-1.54785848223164	0.00638176087419955	1.647285237497	-0.0867848714267736	0.839061146087271	-0.938534118229828	-0.463385793065721	0.835342975368744	-0.10006063717687	1.8494164820534	-2.23761764406312	-0.565203675624288	-9.0205620750794e-16	9	4.12384073686681	AT2G20310	protein_coding	RPM1 interacting protein 13
19246	Pjv1_00006783-RA	0.0999432905580393	-0.347961893156661	-0.137202260384839	-0.119558822061224	0.191460617435965	0.132568970903359	-0.733219497116762	-0.530993433423132	1.34829984270828	2.57794408380135	0.957997113344676	0.963671626018546	2.32245414063169	2.28639640383209	1.70652673183508	2.06639728427831	2.12758920712565	2.66968845104824	2.55034359506897	1.34904742415719	1.58214140005675	0.446379002636004	2.07339829311488	0.215288593666876	0.557947049583547	0.477168750007026	-0.821883554363708	-0.0156840012528193	0.121401127048429	1.33583827736538	1.06847611365583	-1.62272612439246	-1.10053763765122	-0.0321419448256683	1.24769482598428	1.66273018453191	-2.14527110785486	0.983888290627656	-1.1133751108833	0.720405774143167	0.151471175675384	2.72004641033163e-15	2	2.87420861520914	AT3G60120	protein_coding	beta glucosidase 27
19247	Pjv1_00021680-RA	-0.14064642711145	-0.00996089734831977	-0.00628907168877955	-0.00255789455561998	0.00418219444683498	0.0525252539326286	-0.0294504631057093	0.0152801911652969	6.46876813845995	2.55638410581379	0.959049766510305	0.96468039069151	137.830323488984	127.287154473327	136.793317698043	137.048484492312	137.047426306307	138.121009045688	143.332872996727	134.824627795131	139.231911499059	4.27064711735616	136.835236421731	0.0312101416932835	0.233006155720295	-2.23574593873607	-0.00981554376560674	0.0499334327377412	0.0496856515523736	0.301072083135052	1.52146417075515	-0.47079718163289	0.561197170233972	1.91842784521942	0.241100414144548	-0.319623497610358	-1.31021186539109	1.14343779460353	1.61574204839432	0.463224660212589	1.03139643907645	5.55111512312578e-15	2	5.5361877232613	AT3G26730	protein_coding	RING/U-box superfamily protein
19248	Pjv1_00027765-RA	0.11977495280187	0.0832840086634934	0.0443470925566908	-0.0990445711354808	0.00871614111271583	0.132722619353354	0.157035689421773	0.0838317952004014	5.39463300230696	2.5473665915997	0.959485540470105	0.965068581852724	60.7000144198152	65.7369341182784	64.6145715217421	63.031340490674	57.3849191381327	61.4574410719934	67.3826370707172	68.2189231954658	65.0406479134069	3.44807465346219	63.7297143266918	0.0541046620072176	-0.878664243488594	0.58212770700055	0.256623560676648	-0.202540230768064	-1.84009797531161	-0.658997696704963	1.05940941283205	1.30194654117088	0.380192924593109	0.794468486269483	-1.10059416840896	-0.822454030689745	1.89786039733775	2.11886826008174	-1.19140856005538	-0.455260810520156	0.0614255268083668	-2.48412401759879e-15	3	7.73343984757437	AT5G18940	protein_coding	Mo25 family protein
19249	Pjv1_00010579-RA	0.0458092225704358	0.127621778795517	0.13133007687241	0.00864349835749347	0.0170391543709677	0.201179679309519	0.0454627345330429	0.102064274606803	5.16799446456587	2.53734346600485	0.959966795353561	0.965502475871211	51.0176782585011	52.9878161130545	56.1040471912269	56.322617793854	52.0821808031986	51.9865786787979	59.6247193313624	53.0905792335836	55.3398941264016	2.76147799386677	54.2840123922201	0.0508709263035711	-1.18282098969229	-0.4693849750186	0.659079957562265	0.738229819742065	-0.797338089932903	-0.831958001666051	1.93400307770116	-0.43217188812914	0.382361089433503	0.349497702165457	0.29241175796414	-1.35689426433711	-0.0933659691036016	2.58458999413168	0.284331154146779	-0.74956932569744	1.48603745483483	-3.42781358853017e-15	8	7.25798646728061	AT5G22030	protein_coding	ubiquitin-specific protease 8
19250	Pjv1_00022456-RA	0.265161777427015	0.225919672996675	0.0301479833670239	-0.0916110556438264	-0.237969415263793	-0.168895976319122	0.0111490989032889	-0.197826908990759	2.82392941545056	2.52845546245062	0.960390804000947	0.965878751452381	9.34252161138457	10.7417580860008	10.7859454671959	9.45888802053917	8.71068829140325	7.83332853398694	8.22068711335387	9.34448600220316	8.05943444943932	1.08151870040602	9.16641528616745	0.117987093824789	0.162832436601434	1.45660246026441	1.49745924912854	0.270427810690588	-0.421376897683886	-1.23260628935963	-0.874444586541627	0.164648762863618	-1.02354294596344	-2.91086145935944	-0.378305896970586	-0.265866241876982	1.92228611153371	0.509557410268991	0.0304508166111052	-0.542745235454904	0.0144113771964567	-8.43769498715119e-15	4	4.03492970442521	NA	NA	NA
19251	Pjv1_00001807-RA	0.275004411771805	0.247041495715369	0.581642532544487	-0.187403367814049	-0.0170662932335424	0.29204524975233	0.482396003785349	0.132106384147417	1.90910437837229	2.52348962514979	0.960626579766081	0.966065689276989	3.2811829076857	4.11382546522216	4.08324552032987	5.11935190754771	3.16671170092991	3.3998694321076	4.19968401570913	4.89068087370318	3.59712621563736	0.692559372816307	3.98351978209696	0.173856139971706	-1.01411792544975	0.188150919964177	0.143995940488647	1.64005018202535	-1.17940513583042	-0.842744135590756	0.312123757322257	1.30986761166372	-0.557921214593225	-0.233449517046057	0.220313705749224	-1.57171254921667	1.16768573522894	1.84369100855252	-0.00893474831361839	-1.67920863114854	-1.4573140595371	-3.46944695195361e-15	8	8.47281267141824	AT4G00720	protein_coding	shaggy-like protein kinase 32
19252	Pjv1_00000816-RA	0.175394711870139	-0.0422594588785692	-0.113753614926957	-0.0437347302915034	-0.0481926884620133	0.107110844369273	0.210296099802693	0.107436359562103	3.53872338222109	2.49218577564312	0.962094339248386	0.967491502589277	15.8103970368771	17.6403577299861	15.0121932430328	14.6274249894743	15.5832157634708	15.2285755528298	17.0407509951598	18.4228628507874	17.2090100262339	1.32447014173588	16.286087576428	0.0813252498809397	-0.359155351684599	1.02249957238234	-0.961814308418922	-1.25232161502699	-0.530681508634089	-0.798441573180506	0.569785150265998	1.61330573413977	0.696823900157013	1.41038161031042	-1.47679823360599	0.585738564482856	1.66621646352248	-0.178024391115346	-1.75490592958065	-1.23433343821703	0.42574579832976	6.0507154842071e-15	9	6.49058942349486	AT3G28760	protein_coding
19253	Pjv1_00008182-RA	-0.688614801760403	-0.224609502893697	-0.335958622581446	-0.440498522829954	-0.383615089250144	-0.0534666405417474	-0.253914731169175	0.12938511074231	2.17424429810508	2.48843985047014	0.962267833472441	0.967615709553132	6.25151121557041	3.81008587138979	5.07975790141517	4.69640911541718	4.34014977163036	4.50908314016452	5.77796280756071	4.9445733597239	6.56992425815978	0.91675199915114	5.10882860455909	0.179444657496052	1.24644681666293	-1.4166783758005	-0.0317105424049683	-0.449870291555173	-0.838480672679725	-0.654206879232225	0.72989663902691	-0.179170860807811	1.59377416679056	1.25162477690863	-1.93217299015798	-0.909900911420423	-0.52469188895915	0.793649051503423	0.756881332520905	0.235578215126281	1.01458111717295	-1.66533453693773e-15	5	2.52949659952652	AT5G48300	protein_coding	ADP glucose pyrophosphorylase 1
19254	Pjv1_00023494-RA	0.295164171581616	0.00722840572514615	-0.187437854583508	-0.0592472474148795	0.0255476303810642	-0.0127561864478851	0.0202233620591951	0.0338301121551048	3.49613101815526	2.4830543159671	0.962516464475245	0.967815454048028	15.6393244382764	18.4045649959442	15.6405231547122	13.7436803079947	15.0112076101427	15.9503242674787	15.5067844181526	15.9838599921151	15.8752416204027	1.21509972304774	15.750612311691	0.0771461895577115	-0.091587440358804	2.18414392984674	-0.090600923439194	-1.65166032518097	-0.608513595652664	0.164358490088982	-0.200664923967607	0.191957644298552	0.102567144364965	-0.591443051571523	-0.966620837994637	1.26210390592219	1.3977725596214	-0.345031327237895	-2.57222580503832	0.704795034379163	0.593810202715845	-4.1737446832002e-15	10	7.76329945330251	AT1G69430	protein_coding
19255	Pjv1_00016473-RA	0.0661988754067825	-0.0314166457783089	-0.0167313421029118	-0.0350703480213921	-0.0713604032428807	-0.142417761213608	0.0116130936366077	-0.0716032176535309	6.27747019719208	2.47844106468131	0.962728689286027	0.967923384971856	122.75908278269	126.099449833695	119.487265115247	120.782342182116	119.547502188787	116.234850205919	110.045278042292	123.265690403967	116.557881746253	4.72563392657764	119.419926944552	0.039571569397893	0.706604847099616	1.41346600115944	0.0142495529153246	0.288303169211177	0.0269964297314117	-0.673999888294219	-1.98378652428729	0.813809008308074	-0.605642595843525	-2.07253799939862	-0.651975506558035	0.0352160321649698	1.28378971483057	-1.38367319644435	-0.502868898150018	-0.846550954310797	-1.56428754458762	2.72004641033163e-15	4	5.17304731611775	AT1G27450	protein_coding	adenine phosphoribosyl transferase 1
19256	Pjv1_00024359-RA	-0.0672099424105112	-0.0963581777401774	-0.182969247481617	-0.0667150712801441	-0.0954250513999439	-0.302883936061339	-0.0199509362355156	0.00335692951148878	4.05689885472765	2.47816513764405	0.962741360832044	0.967923384971856	25.981224114549	24.4858089648056	23.9487650813557	22.6953558405498	24.3603394882341	24.0658209496419	20.5212868606074	25.4392579016401	25.8293065674976	1.7074733143412	24.147462863209	0.0707102573886839	1.07396188036327	0.198156011432088	-0.116369480087592	-0.850442001326093	0.124673471167668	-0.0478144594597207	-2.12370874094787	0.756553573974597	0.984989744883655	-0.479318180762148	-1.56193338663288	-0.102275195087499	0.909475481962084	-2.45750386677727	-0.102982058577097	0.682005980427293	-0.858668824239169	4.16333634234434e-15	5	6.1839762963253	AT5G55710	protein_coding
19257	Pjv1_00015948-RA	-0.502799661738783	0.0242918444958544	-0.13978648876997	0.0123984032169338	0.227707661164272	-0.140786779923243	0.220130264237913	-0.00234920196755256	2.39212187609236	2.47745867917047	0.962773792582801	0.967923384971856	6.31695316852601	4.60019621021601	6.45363823278576	5.73982928699563	6.47567924034719	7.45097383697821	5.6896088975411	7.4353830790961	6.33243067346396	0.883222831606507	6.27718806955	0.140703579663469	0.0450227253565037	-1.89871887288476	0.199779893500733	-0.608406806668435	0.224735099336319	1.32898032684821	-0.665267190772391	1.31132820404954	0.0625466212342831	1.79158381726333	0.296754463854892	0.26065991626892	0.74068123423337	-1.01665372979482	1.54044382185745	1.71291229544691	-1.11712445798794	2.10421957635987e-15	9	5.49066814287282	AT1G69190	protein_coding	Dihydropterin pyrophosphokinase / Dihydropteroate synthase
19258	Pjv1_00022448-RA	-0.088278141665278	-0.168005468707613	0.0889091241193127	-0.403856982440203	-0.0681688781526537	0.189254722669012	-0.0742813886632712	-0.185253327712618	2.75193104577203	2.47222154857436	0.963013708419905	0.968114310676568	9.079338248837	8.55458872114049	7.97081518582134	9.58118331331777	6.88391105979225	8.60022697584502	10.4453188416653	8.72157144979837	7.81967318798191	1.03422413893627	8.62851410935549	0.119861209685559	0.435905644152912	-0.0714790783079561	-0.63593460911734	0.921143848897322	-1.68687133077132	-0.0273510668002475	1.75668374379507	0.0899779234882177	-0.782075075336668	0.816698923015046	-0.16584326375193	-0.137122138963422	-0.618046689847258	3.2053114135868	-0.708853845625618	-0.791997103881811	-0.769387007577492	-2.22044604925031e-15	2	6.35510993671934	AT5G05980	protein_coding	DHFS-FPGS homolog B
19259	Pjv1_00017932-RA	-0.00721201591560815	0.2969508689363	-0.0866637237976744	-0.057440001374581	0.257911472345388	0.0140695567988382	0.273738595769791	0.0255604213006634	2.81823907969312	2.4651149388645	0.963337835220873	0.968389869145651	8.42333763285019	8.60802979016566	10.6419417587592	8.08803817554953	8.52115514013463	10.3042765758716	8.62868642749153	10.4744242427896	8.54103937352638	1.01847609474824	9.13676990190425	0.111470038720792	-0.700489950361001	-0.519148278948357	1.47786665255702	-1.02970676657262	-0.604446942784452	1.14632702720031	-0.498866372055906	1.3133880586721	-0.584923427707091	0.405367093969372	0.298096966313762	0.382695455296192	2.42219103413105	0.177131338888047	0.63282650176698	2.3577939900651	-0.550906900042044	-4.44089209850063e-15	9	8.31449699276259	NA	NA	NA
19260	Pjv1_00009087-RA	-0.199463591629761	-0.167064728333117	-0.138170827844323	-0.0916063210734705	-0.117683394253862	-0.219364304484633	-0.0186760357885297	-0.0385602738006856	4.35354508924888	2.44950343710625	0.964044079679049	0.969049500653499	32.94899981221	28.3615891308843	29.1741697872333	29.3621627440539	29.7288359678719	29.759185621011	27.5060267648223	32.0248101594768	31.6426531483491	1.78852903323931	30.056492570657	0.0595055803345923	1.61725484339175	-0.947652181358731	-0.493323153846505	-0.388212779160489	-0.183198928670238	-0.166229870536397	-1.42601308585713	1.10052314065873	0.886852015379004	0.650842860684179	-1.74445267907619	-0.319806325463957	0.40282454972486	-1.53455104769764	0.772066675638504	0.177216621169519	-1.26266796848234	1.94289029309402e-15	5	3.29319422371693	AT5G60940	protein_coding	Transducin/WD40 repeat-like superfamily protein
19261	Pjv1_00022528-RA	0.147926913651042	0.127146925591268	0.147034777716309	0.0744218918575745	0.10489762240569	-0.043205970899265	0.0483369781705511	0.0426749529419259	5.13013589546888	2.44729110955599	0.964143519685947	0.969099140289701	50.1636245067022	55.3637395551102	54.9616427880221	55.849268332261	52.5633532448912	54.4125609922318	48.7206067462926	52.1459946767486	51.9305150634799	2.44650844945193	52.9012562117488	0.0462466985596569	-1.11899540165494	1.00652967044239	0.842174314474504	1.20498750828863	-0.138116411138224	0.617739448568645	-1.70882281906397	-0.308709963854587	-0.396786346062452	-2.33875801465935	1.23250445192002	-1.20323758866298	0.383821318936243	-0.575579012426748	-0.423141057468208	0.785098450113674	-1.48535329669836	-3.69149155687865e-15	10	3.67096873166674	AT2G24260	protein_coding	LJRHL1-like 1
19262	Pjv1_00008893-RA	-0.00821587698476288	-0.251686940299623	0.164313712608563	-0.0832512064155868	-0.0500116618441664	0.0522328940619812	0.116092349904827	0.0241442810237947	3.08554338151653	2.4436652002329	0.964306152524158	0.969212289111603	11.3106951625453	11.2537735499406	9.46405329767363	12.8124943911469	10.7534229922394	10.9430654420359	11.8073794469608	12.3070632262619	11.5013342330564	0.960211949243275	11.3503646379845	0.084597453902924	-0.0413132490909948	-0.100593507631372	-1.96447392869617	1.52271564034864	-0.621676960191535	-0.424176345930322	0.475952011778687	0.996341056817024	0.157225282596038	1.3122527492037	-0.153548920877927	-0.869647799710527	-0.922767730459528	0.700638791028685	-0.795877116239616	-2.39421799246543	-1.87533357790631	5.96744875736022e-15	9	8.50101078943274	AT1G67600	protein_coding	Acid phosphatase/vanadium-dependent haloperoxidase-related protein
19263	Pjv1_00014456-RA	-0.0227959108830642	-0.165073188454439	-0.100128017390137	-0.248957928236332	-0.134966022259532	-0.179496358653737	0.00336939171782262	-0.171217953062717	4.16738568954789	2.43515902500059	0.964685998078121	0.969543732689219	28.6932687768722	27.5994995424487	25.184050752895	26.3073854821486	23.9052023291771	25.8025437240792	24.8502901764596	28.5198783863842	25.0245389482863	1.7039354130578	26.2096286798612	0.0650118105018047	1.45759051544916	0.815682831600582	-0.601887794048344	0.0573711899748357	-1.35241414259283	-0.238908677325672	-0.797764101259104	1.35583173447703	-0.695501556275663	-0.306285052979365	-1.48857773036802	0.354174234444555	1.14207409348819	0.472239978121878	-0.931880688850086	-0.524573855871106	-2.15286039976271	-5.55111512312578e-17	1	6.21093943046463	AT4G01170	protein_coding
19264	Pjv1_00025869-RA	-0.268524303847879	-0.117449011483428	-0.352527333207736	-0.120020729639267	-0.276468076768491	-0.129027645237756	-0.132303274347513	0.0442939539071575	3.18881076827955	2.3972735529431	0.96634916228865	0.971164855788427	13.7731387142702	11.4372037708093	12.590902403176	10.5985883983797	12.73821616332	11.1554351168924	12.4026356345215	12.4369171149552	14.1430201527014	1.16109727871041	12.3640063854473	0.0939094693510546	1.21362124833156	-0.798212717945024	0.195415166230264	-1.52047379615634	0.322289772557493	-1.04088717691013	0.0332696060722011	0.0627946777972639	1.5321832200227	0.676385241616331	-2.02187457891763	0.109508501035812	0.409454606639243	-1.0250044737319	0.792930240065146	0.0767097595595811	1.90088637875685	2.22044604925031e-16	5	3.135280753575	AT1G02816	protein_coding	Protein of unknown function, DUF538
19265	Pjv1_00023078-RA	0.552820504157074	0.335927560725836	-0.0573740023016159	0.109545256193412	0.186875772064692	0.0196189328746482	0.0620400454367296	-0.316964843364884	1.6202538265534	2.37990332098412	0.96709609799727	0.971865063961959	2.68420920416894	3.81200880624	3.47554655172204	2.59584816108221	3.26295472174896	3.10793949804911	2.8861020763519	2.72377679229214	2.17723775858199	0.498398243163318	2.96951373002637	0.167838335995467	-0.572442880309142	1.69040538920512	1.01531822922148	-0.749732917541026	0.588768110136451	0.27774128404659	-0.167359445621346	-0.493053378708844	-1.58964439042928	-1.9976390566314	1.18152596322189	1.63062575761204	1.132615675271	-0.108647958078752	-0.753066893471865	0.611786088619753	0.8108161274485	-5.99520433297585e-15	10	3.71861820558989	NA	NA	NA
19266	Pjv1_00028938-RA	0.451786797487825	0.402267903316935	0.290066492330742	0.259267064583276	0.212902721410551	0.170579209250802	0.144407469090427	0.0184093772764519	2.5291070256477	2.3711082305781	0.967470555806797	0.972190904205315	6.09151914772858	8.11123737774284	8.02149140075673	7.54547070458363	7.64262906755212	7.11887449839578	6.89794422715739	6.73098662103292	6.27631668976902	0.725043241583328	7.15960774830211	0.101268570440227	-1.47313779277643	1.31251430930187	1.18873413752877	0.532193025396501	0.666196568076685	-0.0561804421724977	-0.360893676594115	-0.591166295589739	-1.21825983317104	-2.36830204890731	1.82119626824872	0.0837898765903533	0.748015454882809	0.0162546895760909	-0.183715359729812	-0.0650973402615019	0.436640381338356	-5.6621374255883e-15	11	1.43948017770499	AT1G71820	protein_coding	SEC6
19267	Pjv1_00010458-RA	0.150448454699681	0.335723334357829	0.489723034761172	0.477430811324111	0.371296014033032	0.500598414174332	0.557844680756573	0.901977064182383	1.33061862041553	2.36673259954237	0.967655915951191	0.9723267002032	1.51635643328401	1.77431239140416	1.92641856336082	2.10418272226723	1.81126023976032	1.94139514251655	2.09277511306212	2.15619290653734	2.93291443479277	0.393101994121741	2.02842310522059	0.193796843030434	-1.30263056304415	-0.646424382517211	-0.25948619794633	0.192722545750243	-0.552433894275838	-0.221387741617736	0.163703081652646	0.325029644284073	2.30090750771431	1.32081180524509	-0.673826296851411	-2.12345524277557	-0.0656330990396686	-0.205813451112665	-0.376221359913339	0.0112671653979558	0.455563448701028	1.33226762955019e-15	6	1.86829642075469	AT4G14723	protein_coding
19268	Pjv1_00022636-RA	0.0688388815929187	-0.105123580342262	-0.143703991554883	0.382301269237198	-0.0830866019622307	0.286576394359978	-0.288411284282056	-0.0819686412307543	2.00285592308132	2.34381405830236	0.96861664102592	0.973228729011905	4.35936682041769	4.58881108565439	3.77528021881977	3.87211770225624	5.57039431869748	4.03872459489251	5.34112543739829	3.4226591079222	3.9742178583586	0.722908664655582	4.32696634937969	0.167070553890307	0.0448195914949241	0.362209984575931	-0.763147763379983	-0.629192413041767	1.72003467396564	-0.398724996088552	1.40288688959315	-1.2509287627481	-0.487957204371244	0.115913224470749	0.99727697726462	1.83155292939072	-1.45563059057416	-0.429296172557221	-0.20415629667245	-1.26706829472164	2.27215698970599	3.71924713249427e-15	2	5.62379610214361	AT5G42210	protein_coding	Major facilitator superfamily protein
19269	Pjv1_00028753-RA	0.0907190982147897	0.0962911699026067	-0.21555158297912	0.0276302360876012	-0.106453127332482	0.0322211397540224	0.0980143307721204	0.0964902361810601	3.71759978523954	2.34291090010483	0.968654151824917	0.973228729011905	18.3796471234945	19.2849028784136	19.6390740666028	15.9877636567586	18.9092725124155	17.1002130414521	18.8777088597069	19.9903449644713	19.7827378094143	1.329536880281	18.6612961014144	0.0712456880302236	-0.211839913655028	0.469040600714592	0.735427485833828	-2.01087497782744	0.186513375205277	-1.17415551468747	0.162773038869566	0.999632941942924	0.843482963603756	0.304661585215558	-1.5310587802934	0.590242630626297	2.39789657208232	-0.794159499045716	-0.166484830919404	-0.123698046923726	2.08505160010542	-2.99760216648792e-15	9	7.76001773855141	AT1G15130	protein_coding	Endosomal targeting BRO1-like domain-containing protein
19270	Pjv1_00009502-RA	0.0135402579003771	0.329370923933582	0.285369567060926	0.271621154797487	0.179559238012132	0.183302417715196	0.107154443929319	0.133774706012781	3.50469066157351	2.33257344773367	0.96908161428978	0.973607683064356	13.7871624405183	14.6935670855285	17.5759658595799	17.1686882505678	16.8764141782195	15.9431643378157	16.0061508623026	15.1055927723194	15.403248899904	1.23237318026836	15.8399949651951	0.0778013618676161	-1.66575559866514	-0.930260328626215	1.40864059862679	1.07815822889248	0.840994618852979	0.0837160157917082	0.134825959999667	-0.595925166689976	-0.35439432818229	-0.889534966995749	2.07041288288118	-1.1364184907859	-0.0747713964200531	0.293671270349287	1.77337364798203	0.268767022506408	0.680869136375289	-3.13638004456607e-15	11	2.95913547287939	AT3G07525	protein_coding	autophagocytosis-associated family protein
19271	Pjv1_00025730-RA	-0.185276998823741	0.0104440174357765	-0.0314896875762214	0.0227192235987681	-0.0408761580710602	0.0140935181880251	-0.0498451120058263	0.00795349009213831	5.90346967454918	2.32364864837479	0.969447879367178	0.973925117770151	93.6530110474569	84.0302498865353	93.9875598891852	91.3781972168507	94.6077006318809	90.7408962278157	94.5023933190136	90.1078713806395	93.8077116272015	3.38979931773531	91.8683990251755	0.0368984259408545	0.526465390722218	-2.31227527176352	0.62515820713113	-0.14461086405914	0.80810140953581	-0.33261638571367	0.777035466393887	-0.519360433912701	0.572102481665983	0.953720293910777	0.0748264587383669	-0.32940014189331	-0.813861206768622	0.0840299263499108	2.55992322556748	0.267618116784015	1.55993088774754	3.05311331771918e-16	9	8.37106115198432	AT1G33980	protein_coding	Smg-4/UPF3 family protein
19272	Pjv1_00027982-RA	-0.205573981133997	-0.188031054900466	0.161262119636746	-0.141855746431819	-0.0409163031480309	0.0026752826535389	-0.126818152196506	0.000124402340873202	3.21133907289159	2.2934221090426	0.970669217653641	0.975101497186306	13.1539530039264	11.2476151528952	11.583288265756	14.5054910870172	12.0238909480268	12.654081605148	13.0102627986853	11.9630051822786	12.9301573385809	0.987822332488021	12.5635272647016	0.0786261940357626	0.597704384489568	-1.33213440163073	-0.992323180704654	1.96590394694195	-0.546288840540407	0.0916706754526622	0.452242796392862	-0.607925193299154	0.371149812897905	0.613192116049385	0.259327811685684	-1.53362298675472	-2.37051671591446	1.19131823147925	0.681039392885925	-0.858168838846209	-1.29141936138065	3.99680288865056e-15	2	6.4701742510837	AT5G38060	protein_coding
19273	Pjv1_00027259-RA	-0.0749888592988961	0.0103410905399607	0.0156189737002184	0.0112403280554989	-0.0853558643155026	-0.15532538797359	0.0904392560206096	-0.0236011607573449	6.18850598735906	2.28384026056376	0.971050227056094	0.975428120058176	114.625209221488	109.206930933508	114.38483026343	115.156370244378	115.572425928481	107.22005922732	101.429914415263	122.316158138895	114.051035778471	5.96195177600365	112.662548239026	0.0529186661334404	0.329197728562905	-0.579611750538893	0.288878892200373	0.418289529846482	0.488074677350959	-0.912870351218115	-1.88405311645982	1.61920294939718	0.232891440858937	-0.557650247848958	-0.675713603618189	-0.941274816572697	1.52201287884141	-1.85791868549615	1.48716950469465	-0.931213142941966	-1.33907562245354	5.4678483962789e-15	9	8.1019027081417	AT1G27330	protein_coding	Ribosome associated membrane protein RAMP4
19274	Pjv1_00024512-RA	0.0699837440310195	-0.0134389986015201	0.161683863214585	-0.00554911029166204	-0.103001386814485	0.165343131127434	-0.100118589226606	0.0935134685556345	3.87155976502351	2.28270625936447	0.971095123243868	0.975428120058176	20.4672879232854	21.5073289882719	20.4320554265093	22.9135429149206	20.7285854316134	19.0213511395621	23.1916049568608	18.9883491908662	21.8093778112986	1.50077730381601	21.0066093092431	0.0714431006795396	-0.359361368663042	0.333640226138539	-0.382837534438281	1.27063062642854	-0.185253253046152	-1.32281995778666	1.4559093091706	-1.34480986169311	0.534901813889557	-0.616816005726692	0.111962417743408	-1.21752622890905	-1.61654070739094	1.64610711868836	-0.418902401863	-1.99644601023732	1.35179146495073	-3.77475828372553e-15	2	7.25165032612616	AT3G25500	protein_coding	formin homology 1
19275	Pjv1_00001945-RA	0.184978374266998	0.278244843061886	0.354832173361638	0.497444380634077	0.362480879178246	0.108090154176125	0.236877004554257	0.267236792168967	3.09541364438074	2.27411396952945	0.971433954162962	0.975717839304536	9.36974452936357	11.0721206215622	11.6466343559284	12.2964247184581	13.5775164853397	12.3941160652154	10.2780815109887	11.349738647127	11.5948295425626	1.22557844609284	11.5088007196162	0.106490543710945	-1.74534416550158	-0.356305301750477	0.112464148461187	0.642654904182492	1.68795051211828	0.72236530303027	-1.00419456016956	-0.129785305050264	0.0701944646796586	-0.381687032790621	2.15963246206068	-0.458288929664462	-0.387577045899311	-2.08620834841601	0.732493452770975	0.154788373987284	-0.245232646700144	1.45890244329649e-15	12	4.31971241088091	AT5G18810	protein_coding	SC35-like splicing factor 28
19276	Pjv1_00008258-RA	-0.00948533069810065	-0.219293441531436	-0.0387073922275539	-0.206917028362094	-0.169019890782882	-0.063968468031009	-0.145252631924413	-0.17405544217027	4.53370212916117	2.24876781160496	0.972419625434831	0.976657187612489	37.691506948549	36.4110243705464	31.8706643425447	36.0817161195065	32.3044566586079	32.9752709646688	35.5716337922404	33.5505973632977	32.8024019881595	2.09638767375123	34.3621413942356	0.0610086446505021	1.58814402316908	0.9773397363306	-1.18846198290833	0.820256075153256	-0.981538272425437	-0.661552463283292	0.57694118943206	-0.387115437234851	-0.744012868233094	-0.638726585806712	-0.843499940788722	0.368789204822426	-1.08845163719137	1.56705805586842	-1.23265752687895	-1.63150981779948	-0.901038132838223	-5.55111512312578e-16	1	5.52437749620007	AT2G16250	protein_coding	Leucine-rich repeat protein kinase family protein
19277	Pjv1_00027311-RA	0.0161808865222341	-0.0999537845275284	-0.00765863805583822	0.162485119915107	0.0475365174175302	0.0221026269161371	0.0600836734422743	0.0219823918275019	5.52659176876589	2.2373804951642	0.972855743355178	0.977044518927024	68.8061993434765	69.6656220739542	64.6304317826757	68.7088796776333	77.218890404607	71.3514176564581	70.0512575996121	72.1397492202129	70.0668387597778	3.35012260026064	70.2932540576008	0.0476592333812777	-0.443880684846773	-0.187345974621292	-1.6903328476649	-0.472930268236831	2.06727847705254	0.31585817151137	-0.072235105058519	0.551172414546378	-0.0675841826819819	1.42810219581994	1.10159660086638	1.49112897174928	-0.764349519479377	-2.48962119391444	-0.0911313280502354	-1.30843835425009	0.0741501967003969	6.6266436782314e-15	3	7.71532636267304	NA	NA	NA
19278	Pjv1_00000337-RA	0.0586189306125215	-0.198757417446511	-0.0549020860017496	-0.0610864725386729	-0.0202716059988074	-0.126015549409051	-0.0517068263360233	0.0360673516842148	4.48034262354164	2.22609927500688	0.973283699890329	0.977418959800325	34.3615465043511	34.9558406735082	29.8657534615594	32.8306035851099	32.3704380575271	33.5871109409078	31.1228361555826	32.9336105900307	34.9488300157044	1.71749798819315	32.9973966649201	0.0520494997115649	0.794265756821101	1.14028896805194	-1.82337517999381	-0.0971139884627765	-0.365041829278995	0.343356603641821	-1.09144844548528	-0.0371389517355605	1.13620706644158	0.129393180239269	-1.17308478201926	-0.0537782132978485	-1.03016474000227	-1.49874631880393	-2.21971528803124	-0.283485971479363	-1.28268277200951	1.09356967925578e-14	5	7.33829084617612	AT2G42770	protein_coding	Peroxisomal membrane 22 kDa (Mpv17/PMP22) family protein
19279	Pjv1_00016542-RA	-0.0107451155555717	-0.160881685116215	0.08394897234768	-0.180864398261656	0.0181570860986924	-0.0956072501695424	-0.0119862651589189	-0.0864606369521106	4.18862872469348	2.2248841760953	0.973329551962317	0.977418959800325	27.5924059966434	26.9113354603809	24.6882919804046	29.1285077985386	24.3236986299092	27.8506111508378	25.6976174861922	27.2958239848702	25.9020151223639	1.5676811107136	26.5989230677934	0.0589377662666269	0.633727689936729	0.199283126174346	-1.2187625878321	1.61358372787544	-1.45133115551067	0.798432841022503	-0.574929158386649	0.444542523549034	-0.444547006828634	0.066238113697727	-0.0473273860451562	-0.813626980164124	-0.93284311222394	1.00359522812688	-1.02737544300172	-0.258841658991067	-3.14760593525866	3.05311331771918e-15	2	10.003734209572	AT1G59780	protein_coding	NB-ARC domain-containing disease resistance protein
19280	Pjv1_00023718-RA	0.195098216591402	0.21591131696121	0.319307831662646	-0.039240461551291	0.257421599825661	0.205324053289881	0.140330048849903	0.166746648288448	3.5612884440226	2.21225478682842	0.973803329335122	0.977844007050206	14.5283762690224	16.8281590071433	17.1159649884009	18.4071910800485	14.1307867756093	17.7061231876897	17.1059177681178	16.2991409031411	16.6493638188075	1.39200001456202	16.5301137553311	0.0842099476849085	-1.43802978833918	0.21411296601596	0.420870134296706	1.34847507548909	-1.72365442142383	0.844834353488531	0.413652303709065	-0.165928771389228	0.0856681481528984	-0.191151225769386	0.786718069216706	-1.76774910675364	-0.0887353025748026	2.20964819896003	-0.951994273734402	0.884675071187084	-1.17629159591129	-3.01494940124769e-15	8	5.7506021222076	AT4G38590	protein_coding	beta-galactosidase 14
19281	Pjv1_00011169-RA	-0.0177518782810447	-0.0310527018559345	-0.0114255554654807	0.0138199382479936	-0.150656506142523	-0.0403329398056354	-0.0571762466698507	-0.0831045308909945	5.74926798373382	2.2060387639023	0.974034645000877	0.978025555065452	85.1185821751005	83.3999567998009	82.8128898509247	83.9053767132043	85.2374458223779	76.0369293334371	82.3063751037925	81.4584179257316	79.5509085551719	2.91612636741504	82.2029869199491	0.0354747008190203	0.999817870628138	0.410465710000389	0.209148320110801	0.583784643998241	1.04057867187653	-2.11446858250446	0.035453945000028	-0.25532809638749	-0.909452482722157	-1.8514415958417	-0.212432925637627	0.321155664001503	0.0838435634993578	-0.124090432163011	1.13881674378253	-2.66319998800327	0.931953564911497	5.6621374255883e-15	4	5.66179233290465	AT5G51150	protein_coding	Mitochondrial import inner membrane translocase subunit Tim17/Tim22/Tim23 family protein
19282	Pjv1_00014866-RA	-0.0488366321260406	0.116506879422949	-0.262550346988259	-0.867005027115167	-0.367080497995992	-0.236646656054281	-0.00208517161304067	0.0687118505816137	1.40763241811394	2.19516284032968	0.974436403054416	0.978378216115211	2.53008581334416	2.29679609697495	2.70887106981153	2.0232556964447	1.40611537698205	1.89989809219669	2.10629088142709	2.54912852003981	2.61326753047552	0.420998372823692	2.23707878641072	0.188191124685046	0.695981376289413	0.141846891625009	1.1206510852677	-0.507895288363899	-1.97379244925648	-0.800907357319495	-0.310661307563779	0.741213633525772	0.893563415795762	-0.459788656458292	-2.31392171283724	-1.24442972318476	1.89507505709047	1.27554943033896	-0.194819124614928	0.786982237304588	-0.00139437688505406	-7.49400541621981e-15	7	6.2638441365618	AT5G10720	protein_coding	histidine kinase 5
19283	Pjv1_00018824-RA	0.208240608412928	0.0815730922352879	0.0668889064205509	0.147183654184737	0.141384459816139	0.211022624733498	0.122794593113869	0.161769436233306	5.16074666190302	2.19118285206203	0.974582482039925	0.97847414055349	48.7759738693371	56.3864360459443	52.4679245957434	51.867934682699	54.6697343999155	54.6295797215121	57.6770667557058	53.904014831319	55.4296153349083	2.65266722850208	53.9786978041205	0.049142853318325	-1.9613179817211	0.907666900677705	-0.569529864939076	-0.795713498754013	0.260506326752947	0.245368853808001	1.394207653281	-0.0281539169327581	0.546965527827292	1.16189109117414	0.769026113305789	0.512310469257421	0.163095449163061	0.179815047180243	-1.7884738851484	-0.295237804878329	1.55875604244361	5.27355936696949e-16	3	5.01293731375071	AT5G57360	protein_coding	Galactose oxidase/kelch repeat superfamily protein
19284	Pjv1_00028756-RA	-0.374374312545712	-0.215442722536222	-0.216403058696921	-0.163402402613578	-0.0228819033805525	-0.0597454159704761	-0.0520076399767554	-0.171253010310423	3.42395988665276	2.17318693958874	0.975236700265228	0.979080196905975	16.4688431248005	13.033594779753	13.9269432467626	13.8882184273081	14.7332738781639	16.0245127623328	15.6463577825315	15.780915924608	14.360316708459	1.16327575057035	14.8736640705244	0.0782104359124024	1.37128196259054	-1.58179974943101	-0.81384041857452	-0.847129876758027	-0.120685222133826	0.989317185752517	0.664239507810819	0.779911258047617	-0.441294647304112	2.33629764481741	-0.341027491296405	1.45972807805014	-0.362200145505694	0.255436288058283	0.787682961183097	0.772068411078491	-0.644292366394903	6.52256026967279e-15	9	3.0376378780008	AT1G74340	protein_coding	dolichol phosphate-mannose biosynthesis regulatory protein-related
19285	Pjv1_00012359-RA	0.158508392460666	0.00956589656526416	0.00781411383997608	-0.165961507228381	0.0084284644284791	0.151357885747497	-0.116991530686118	0.195151888818935	3.49768768489321	2.17127961835343	0.97530543520329	0.979098430154819	15.369753271831	16.8729863961224	15.5919885715478	15.4773820477077	13.8922283897141	15.5091494435364	17.3047675681608	14.104183701032	17.7840657858549	1.33580565985279	15.7673894639452	0.084719519544268	-0.297675181401801	0.82766300922771	-0.131307193605365	-0.217103000049792	-1.40376787626261	-0.193321549810839	1.15089952859235	-1.245095610013	1.50970787332336	0.0240695292595134	-1.05380692210994	-0.995983955487611	-0.825769660171514	1.61821683658924	-1.93367550969504	0.454740861744399	1.40327382147006	-2.1094237467878e-15	7	6.7148415124567	NA	NA	NA
19286	Pjv1_00005194-RA	-0.0976255158334597	-0.279487692835184	-0.452359341520708	-0.257307076406516	-0.576553263159641	-0.258342522533308	0.0368016491991593	0.12286642614076	1.87236243492698	2.16545923069793	0.975514473160094	0.97921077059376	4.49945813798309	4.02913011085138	3.4955068324044	3.14122732119727	3.56494103776611	2.82747699396169	3.58099234703526	4.46857530976156	4.784750730661	0.664274635151892	3.82133986906908	0.17383291146875	1.02084022636052	0.312807731601528	-0.490509526365071	-1.02384241679844	-0.385983172824817	-1.49616261485002	-0.36181950855141	0.974349171927182	1.45032010950053	0.439203677012073	-2.56166650201505	-0.277949278039595	1.10270262498895	-0.881998918127414	-0.49671959831802	-1.10427871010517	0.633862405231757	2.88657986402541e-15	5	3.58196132143497	AT2G42920	protein_coding	Pentatricopeptide repeat (PPR-like) superfamily protein
19287	Pjv1_00022070-RA	0.147074444790601	0.0431274752831063	-0.0072329044866565	0.0138480338668425	0.0236743018519404	0.0770391134407768	0.0355150342009114	0.112326462679529	6.05198891032171	2.16534685377967	0.975518498576542	0.97921077059376	97.8711763953758	107.000808195651	101.46085987752	98.0066069838353	99.5567152332258	100.023656554157	104.046377321189	100.884961767486	106.85541343298	3.47473540461576	101.745175084602	0.0341513531401021	-1.11490465837488	1.51252757377356	-0.0818235560337992	-1.07592885944654	-0.629820575249906	-0.495438739927739	0.662266897654948	-0.247562250631654	1.47068416823602	0.0818148492527668	-0.972895549293817	-0.328608101259197	0.695425469665953	0.175461249528227	-2.26894033118748	0.0166550596848812	1.76815142540184	-1.11022302462516e-15	7	7.6097848111933	AT1G15340	protein_coding	methyl-CPG-binding domain 10
19288	Pjv1_00022480-RA	-0.487634092852248	-0.249219536594437	-0.251566132970682	-0.374899019838624	-0.308198990699022	-0.212322118591389	-0.0303495067605109	0.0117798291502403	2.33539363312134	2.16132562176448	0.975662278259357	0.979304319115572	6.90381777448061	5.0673487837575	5.58448408051816	5.69296536067689	5.261835885704	5.45768967497154	5.81413651504072	6.77002871299069	6.95777800142062	0.73406360129085	5.94556497661786	0.12346406172966	1.30540840899571	-1.19637616047985	-0.491893203074963	-0.344111348794263	-0.931430314364479	-0.664622657748443	-0.17904233549521	1.12315027597474	1.37891733498676	1.47832966998851	-2.23593468661308	-0.883132326768083	0.41618312030957	-0.0321869973448839	0.567804758604094	-0.264122486853754	-0.472515372556465	4.32986979603811e-15	5	2.25209562564876	AT1G76065	protein_coding	LYR family of Fe/S cluster biogenesis protein
19289	Pjv1_00018556-RA	-0.075406860526684	-0.00329114593707888	0.00262200341811477	0.0493044134313631	-0.0755674001739328	-0.035841892425449	0.027058119679482	0.00652479725571464	6.99033233719892	2.15835843731748	0.975768041697652	0.979359701760928	197.970411708944	189.628901696989	197.049051268476	198.060258871777	204.169332250131	187.549542384791	192.733852188243	201.820671196084	199.361071603391	5.49676862709731	196.482565907647	0.0279758593425584	0.270676446878624	-1.24685331976166	0.103057887144103	0.28702189798422	1.39841548079539	-1.62514090165975	-0.681984994042541	0.971135161505847	0.523672341155751	0.0667463404500626	-0.416478389780474	-0.692873625021507	0.608819681044818	-1.71630849722088	2.25981025584783	-1.9324244430236	0.443663683882161	-1.47104550762833e-15	9	7.86104943106134	AT2G05840	protein_coding	20S proteasome subunit PAA2
19290	Pjv1_00017140-RA	-0.120378836694596	0.140463305029137	-0.00971819301928507	-0.160916658851492	0.0382935441116923	-0.184681675020701	0.179250129343095	-0.268177353824455	2.62221699719403	2.14706211228156	0.976168141143991	0.97971048276556	7.93300265051757	7.43325293505574	8.69186929624868	7.92084778341549	7.06034102659276	8.16658955027202	6.87776244008706	9.03225085266127	6.26429602055251	0.887157683829673	7.7089125061559	0.115082079751358	0.252593364681597	-0.310722181777422	1.10798430539378	0.238892455222515	-0.731066744260607	0.515891427711503	-0.93686847470107	1.49166080689602	-1.62836495916632	-0.634084045536942	0.31414366631062	0.224830634986565	2.06658078474709	0.618171760174986	1.03866523903504	0.891540590980858	-1.98852931567367	-5.21804821573824e-15	9	7.97418991441661	AT2G32840	protein_coding	proline-rich family protein
19291	Pjv1_00004706-RA	-0.0816912959749762	-0.0419896721131932	0.0206030223624261	0.118398199304351	0.0479212063049101	-0.0918390602172473	0.0132299659142024	0.0214407793748256	4.94839758802294	2.12889401574659	0.97680316910063	0.980296996204872	46.3110413038435	44.0891215112364	44.8951741350932	46.9443954856921	50.0738413295625	47.925542153453	43.1712530773084	46.690157505867	47.4409954448554	2.10135726868426	46.3935024385457	0.0452942148842456	-0.0392418442742262	-1.09661548830874	-0.713028824646596	0.262160583236428	1.75141036027689	0.729071509037842	-1.53341338441458	0.141173075013094	0.498484014079886	0.403326966752693	0.9508668686535	-0.0470403769135843	-1.00360062037911	-2.98586956855082	1.16963126145238	0.14123232592437	-0.881998164987253	5.57887069874141e-15	6	10.0195074008614	AT5G19150	protein_coding	pfkB-like carbohydrate kinase family protein
19292	Pjv1_00004428-RA	-0.25037637375098	-0.00651847474296848	0.178233754215056	0.185353655181242	-0.0462787042111748	0.0295624719094733	0.093200884947568	-0.00604333109303591	2.96596292830021	2.11340011026147	0.977336505852984	0.980781399197272	10.1084535398684	8.7909114698936	10.1663157685081	11.4097692972112	11.3533768860013	9.74071179122778	10.342356735953	10.6814802341811	9.99328028709484	0.808229127849985	10.2874062233266	0.0785649084234016	-0.221413306316035	-1.85157240919278	-0.149821938663123	1.38866941961156	1.31889661723817	-0.676410207527535	0.067988780325927	0.487577095746107	-0.363914051222292	0.489010324386354	1.18445935824454	-0.742606024642835	-0.650182724376289	-0.483606518256377	2.56144210157536	-1.74736653514288	-0.356984465642027	2.55351295663786e-15	12	8.75495355119732	AT1G70590	protein_coding	F-box family protein
19293	Pjv1_00029387-RA	0.118711758526915	0.171811219908132	0.125914606026908	0.15161561827581	0.197226258619635	-0.00455467220110002	0.130058387141253	0.131878321580531	4.92092351503142	2.11036518114235	0.977440090932354	0.980834507875933	41.4957166240013	45.7577350843578	47.3235359712729	45.9329169346458	46.4694938004661	48.3531931370871	41.6713762903473	46.1309332155489	46.0530716836983	2.34642145554663	45.4653303046028	0.0516090269184535	-1.69177351801735	0.1246173312402	0.791931757305364	0.199276489284419	0.427955299117109	1.23075197154276	-1.61691072389707	0.283667245444193	0.250484147980373	-0.73954357306719	1.36401323816862	-0.807846316137344	0.805137514468972	-1.6131951058088	0.0144117740687651	1.65679651937022	-0.945526329585324	1.01307850997046e-15	8	4.42318529464023	AT1G03000	protein_coding	peroxin 6
19294	Pjv1_00018019-RA	0.0909729008630931	0.0908191239180254	0.0336935046397437	0.0428796345017288	0.0340680100284469	0.0685103933392453	0.0513914672589857	-0.0647553845824786	6.06510225495992	2.1063752449943	0.977575831169801	0.980919876202308	99.702964723523	105.70987280052	106.536219477798	102.404002630284	103.200506233442	102.494488946681	105.214354126302	103.896381169512	95.3268057937917	3.45057894405929	102.720621766873	0.0335918814032345	-0.874536445121775	0.86630420057302	1.10578478938861	-0.0917582648366161	0.139073608907154	-0.0655347476054594	0.722699697603708	0.340742646871945	-2.1427754857806	-1.12402471509046	1.44735352111589	1.23951266238914	1.58065309775737	1.33918749034921	0.104024120733729	-0.215048765898976	0.389876313303531	-1.22124532708767e-14	11	4.65252434807526	AT1G61690	protein_coding	phosphoinositide binding
19295	Pjv1_00020310-RA	0.207374646729969	-0.0869234483796064	-0.10456946200252	-0.0387440753464098	-0.451337698858546	-0.137812659338258	-0.254852712675608	-0.160094191502547	2.17134008120641	2.08010186867821	0.978457209114239	0.981753385252742	5.61736694632661	6.19553739780263	5.14835459401634	5.11027324669421	5.19560490622479	4.0029363931523	5.08287142703137	4.75770960454403	5.14609904643119	0.590385793142616	5.1396392846915	0.114869110542658	0.809178789842107	1.78848835011866	0.0147620580069383	-0.0497404211591402	0.0947950004612895	-1.92535610568904	-0.0961538341868837	-0.646915431542587	0.0109415941486462	-2.18205930503452	-1.17872515298673	0.112135026789018	0.25737383111963	-0.016317224547859	-0.951943900797378	-1.93415183242933	1.2239262568076	-2.50494069931051e-15	4	4.60175686762062	AT1G71180	protein_coding	6-phosphogluconate dehydrogenase family protein
19296	Pjv1_00005361-RA	-0.0344652112168727	0.237060672848754	0.213999231870031	-0.289772679262514	0.0954322729104949	-0.307256615168344	0.173945791491553	0.234786883965799	1.64581256961253	2.07441315319508	0.978645202847315	0.981869653558079	2.89429472613514	2.73714397715002	3.37824082260535	3.30749399512621	2.10022875433863	3.07095741109461	2.22778100478391	3.1673061668865	3.42415554656977	0.485214128895839	2.92306693385446	0.16599487451901	-0.0592979594077248	-0.383177128678279	0.938088694545419	0.79228332065795	-1.69582485445816	0.304794251512609	-1.43294658515562	0.503363810917532	1.03271645006627	-0.712712245339082	-0.985029163566833	-2.37298169422111	0.873305604542366	0.415064009845205	0.162205392564293	1.46668767408136	-1.68451715509812	-5.10702591327572e-15	7	4.78295922979774	NA	NA	NA
19297	Pjv1_00027844-RA	0.044459935512891	0.414349466942553	0.163491965373349	0.149255644878198	-0.273899329053813	-0.216627867005936	-0.130203567166861	-0.0386372671552829	2.01224172961505	2.07352325299207	0.978674519871398	0.981869653558079	4.3577188507937	4.49452579917223	5.7588370194737	4.86556575717962	4.89642482161755	3.56108539636144	3.70495131906033	3.94461708060801	4.27197190008715	0.682250001829045	4.42841088270597	0.1540620371279	-0.103616023045441	0.0969071693499631	1.95005662616488	0.640754669551748	0.685985984106823	-1.27127223747793	-1.06040243562641	-0.709115134922618	-0.229298618101022	-2.91100809795125	0.282497353232117	-1.10908198501607	0.812540582354276	-0.438482241947311	1.71002490736913	-0.244580605284959	0.962028556315283	-7.89646126264643e-15	7	6.21417489721675	NA	NA	NA
19298	Pjv1_00026654-RA	0.23220404235262	-0.0857957770333384	0.0907912709732111	-0.375579620016707	-0.135530457237677	-0.21017270082767	-0.47835464197211	-0.176096080440833	1.6841539377608	2.06583551248136	0.978926758589544	0.982071823312964	3.43810342299158	3.86560920354312	3.34877418371331	3.63954837118991	2.3897548646142	3.08510217955062	2.91052380614216	2.3508556653524	3.05344451571376	0.518864073413111	3.12019069031234	0.166292424057317	0.61270908696375	1.43663543387651	0.440546002534608	1.00095132326509	-1.40775949449207	-0.0676256317592124	-0.404088266876875	-1.48272941678004	-0.128639036731761	-2.47244856922932	-0.410038736766867	-0.97861253870007	-0.784131703294428	1.49446376090644	-1.36904287765484	0.463834039499529	-0.538236127247176	-7.31359417471822e-15	4	4.52042505722312	AT4G37480	protein_coding	Chaperone DnaJ-domain superfamily protein
19299	Pjv1_00022664-RA	0.739480340605629	0.317851857568174	0.145482244817302	0.0382987894045535	0.0189054828410615	-0.148050488721505	0.122529891277713	0.108099069664252	1.52438875481968	2.0617385054704	0.979060431838724	0.982155031887544	2.29587153817207	3.69004191640351	2.97917291633897	2.62731898709621	2.58311456501568	2.37404881943164	2.0711586510383	2.4778872506694	2.4301680068495	0.474094902090603	2.61430918344614	0.181346148761815	-0.671674898569604	2.26902404605858	0.769600624862023	0.0274413489634642	-0.0657982574647061	-0.506776940555641	-1.14565782085554	-0.287752372310199	-0.388405730128377	-2.7356161264371	0.111004635581467	-0.129567225309576	1.24190543773402	-0.553209915416212	-1.43700535417107	-0.155331067123692	0.0651893634305755	-5.02375918642883e-15	10	2.94805806356991	AT2G37770	protein_coding	NAD(P)-linked oxidoreductase superfamily protein
19300	Pjv1_00018691-RA	0.0395824022884195	-0.042817600810566	-0.229316216020844	0.00919704540502629	-0.092289096637896	-0.0418520417936281	-0.125924438969828	0.0659971596132855	3.87276833864758	2.04809384280014	0.979501855120157	0.982542123612933	21.89596572876	22.072254407265	21.0905807806717	18.4290912959254	22.4213654587583	20.2801710745466	20.9628833177707	19.7279308759519	22.470325849502	1.36365474987036	21.0389520876835	0.0648157163050274	0.62846819633633	0.757744817505845	0.0378605310421111	-1.91387210876231	1.01375613673932	-0.556431907129757	-0.055783012467081	-0.961402592449636	1.04965993918518	-0.456581101040812	-1.04799909128034	1.17989980210267	-0.0577457802313127	-1.69043955955706	-0.661344374639212	0.341587321882649	2.56280211247147	-1.33226762955019e-15	5	8.41806821704201	AT5G40160	protein_coding	Ankyrin repeat family protein
19301	Pjv1_00010931-RA	-0.00154549979467709	0.0275132893278762	0.0685725002775418	0.0118907728575536	-0.0526959935082623	-0.0535747227187756	0.165922869272304	0.0212723275074576	4.59456351094641	2.04666312149502	0.979547806190766	0.982542123612933	35.3120682938602	35.2457967571774	36.2037275922747	37.0121519667211	35.0486175780498	34.0816100442461	33.9449294291806	40.0285833301838	35.9731596578799	1.83712128719534	35.8722938499526	0.0512128188646002	-0.304947506730868	-0.341021083987148	0.180409287417311	0.620458825834336	-0.448351601847854	-0.974722691521525	-1.04912203358901	2.26239253183792	0.0549042725868503	0.125436236404	-0.742213892484606	-1.21121063005119	2.14971545345322	-0.41761947865509	0.815375588206269	-1.29202816440533	-1.6384964628817	4.02802791121815e-15	9	6.89086707477232	AT2G36900	protein_coding	membrin 11
19302	Pjv1_00019549-RA	-0.0426893998494738	0.0232617127707275	0.0867990840548232	-0.127876669550097	-0.0788094201953266	-0.132776922556098	0.150907896551603	0.246402450000699	2.73047877212325	2.03570501199776	0.979897649765473	0.982842114778757	8.33811753902799	8.20449913217261	8.45446421777635	8.82849328525881	7.78045392749688	7.86747410776158	7.51814887501628	9.31653598617976	10.0688397236441	0.808678246734079	8.48633631048159	0.0952917981503124	-0.183285221350022	-0.348515839825303	-0.0394125758099269	0.423106440860803	-0.872884099251436	-0.765276183969755	-1.19724679051949	1.02661309247651	1.95690117738862	0.203332684829085	-1.65172541877231	-2.32658512936507	0.835785447625536	-0.786479673589584	-0.0148938733460178	-0.308568984396247	-0.833334395510504	2.22044604925031e-16	7	4.06420546237779	AT4G22360	protein_coding	SWIB complex BAF60b domain-containing protein
19303	Pjv1_00005988-RA	-0.172114108978005	-0.0898485604105833	-0.114234238452614	-0.17546933557014	-0.120238567818115	-0.273218941375243	-0.0477737273242239	-0.0464639388991596	4.13923481911637	2.02979895858368	0.980084663273419	0.982978763973133	28.0338617700534	24.746973144073	25.9974969789126	25.620254782164	24.9993626291844	25.4204339511602	22.6203278371177	26.8134191358054	26.7861950539481	1.53766783299176	25.6709250313799	0.0598991984555339	1.53670167768033	-0.600878725224536	0.212381335244127	-0.0329526625508445	-0.436740879783405	-0.162903245320739	-1.98391169328604	0.743004490249782	0.725299702991318	-0.559715612065881	-1.61937765716614	-0.832279237995929	0.639502832045316	-1.37748503238936	0.841797044964916	0.658246655163189	-1.48122584057911	1.11022302462516e-15	5	4.72886281719127	AT2G20410	protein_coding	RNA-binding ASCH domain protein
19304	Pjv1_00012430-RA	0.120202518669229	0.110911972689697	0.133212950475891	0.187627840955412	0.169027246492191	-0.00756594646002011	0.111720277855524	0.156105763802301	4.75043281606245	2.02757821709038	0.980154703706598	0.982998086601726	36.7187059489625	40.2638711077611	40.170307557164	40.6988467174063	42.5036611857643	41.8384029801544	36.7646907926355	40.2067952668115	41.6281929696487	2.06437040637455	40.0881638362565	0.051495758568705	-1.63219637177971	0.085114217372064	0.0397911734511756	0.295820400866092	1.17008911872066	0.847831929044014	-1.60992089082387	0.0574661553898942	0.746004267759687	-0.461537492810172	1.35061806412428	-0.794778442385864	-0.0119426893397402	-2.52360355902622	-0.038540806644214	0.699293873010425	-0.572543066709454	2.05391259555654e-15	8	4.2349309682196	AT4G35910	protein_coding	Adenine nucleotide alpha hydrolases-like superfamily protein
19305	Pjv1_00017550-RA	-0.0588491431501332	0.112670006603458	0.128246024301485	0.107218956449214	0.122349865154167	0.0320740768918374	0.138482368897547	0.0996312305072063	4.81576279628266	2.01192523500791	0.980644073713445	0.983437931473312	39.4636952864732	38.9546425738178	43.2759066405509	43.648956176191	43.0617033700155	43.3854319837217	40.5555496909836	44.0393295468434	42.7567501338817	1.92917558936119	42.1268850447199	0.0457944039136354	-1.38048074676734	-1.64435134282021	0.595602392113778	0.788974907139031	0.48456881294314	0.652375525557307	-0.814511318929024	0.991327338304543	0.326494432458792	0.725432980071621	1.22976510082178	-1.37649409602453	0.568611052436154	-0.877333674428367	1.77009909244281	0.628227815036669	-1.04549416488719	5.03763697423665e-15	8	4.45137094656827	AT2G33500	protein_coding	B-box type zinc finger protein with CCT domain
19306	Pjv1_00004859-RA	0.0833875800563799	-0.0508204228100358	-0.10895376595175	0.131089513350779	0.230822199154462	-0.0114596831244093	-0.164773609777889	0.011037354625103	2.88203675789292	1.97793801303419	0.981680742177059	0.984417981609635	9.48299492513706	10.131485329796	9.07879996250026	8.86144407427819	10.4396280148748	11.2944268107912	9.44219708026295	8.22053861203547	9.53123277151585	0.909747369919808	9.60919417568798	0.0946746785720639	-0.138719005653229	0.574105703822006	-0.583012637051618	-0.821931589069288	0.912818070867339	1.8524182545884	-0.183564251952437	-1.52641888239251	-0.0856956631586615	-0.0947437276518807	1.30174515172818	1.51834263139242	-1.6687976023443	-1.27056205414369	-1.23926042328849	1.84419488476062	0.440114822041033	5.05151476204446e-15	2	6.0929448032777	AT2G13440	protein_coding	glucose-inhibited division family A protein
19307	Pjv1_00026611-RA	-0.231158871754672	-0.156901688605697	-0.232040942911887	-0.364528615608603	-0.14063818050991	-0.0645819790563372	-0.0638617667689005	0.0749662017586161	2.76588550401187	1.9765263778733	0.981723035688906	0.984417981609635	9.48753477088544	8.14495217886179	8.49537404928253	7.96363630018202	7.39883604746911	8.5439856812185	9.05046310503951	9.08851162604289	10.1190161658789	0.830446149370557	8.69914554720674	0.0954629560873608	0.949356227705146	-0.667344136359727	-0.245375932056117	-0.885679640494702	-1.56579629001015	-0.186839166038459	0.423046766005298	0.468863729612415	1.70976844163629	1.52677006079044	-2.34776309328124	-0.770123436551017	0.308711920015278	0.782685941918867	-0.489437071220539	0.7897017773484	0.296187886487053	-2.1094237467878e-15	5	2.97954252456196	NA	NA	NA
19308	Pjv1_00019344-RA	0.345340805178773	0.344199630623496	0.214438363471542	0.0595153983773049	0.461224257282319	0.280508939336776	0.145418529470526	0.501865316348711	2.05128100640289	1.96692906200834	0.982008968899313	0.984653699911472	3.66321032733385	4.77637228660465	4.94495199360624	4.39153093852128	4.06826624040847	5.27839420296667	4.62424609002371	4.20398063428645	5.48484368509143	0.586762086543822	4.60397737764919	0.127446778820496	-1.60331942347656	0.29380717143963	0.581112215285539	-0.36206572305869	-0.912995487483179	1.14938718909049	0.0345433231616982	-0.68170175363379	1.50123248867486	0.217579290773287	0.199218247252742	-1.24330169813008	-0.0093394488272911	0.299488184276106	-1.34180827114549	2.21111250753628	0.581056463094935	-4.10782519111308e-15	8	4.13603262278225	AT5G47580	protein_coding
19309	Pjv1_00007292-RA	0.0377627829764722	0.144799340137311	0.184548808343553	0.00951278782322816	0.202269856872417	0.0630961037478183	0.165748164820843	0.061480482088797	4.73534439787762	1.9580961951919	0.982269652685952	0.984864077683983	36.7590541597464	38.1912940519821	40.9682921213509	42.1058128526958	37.4494788245824	42.7521955394037	38.6783007267215	41.7275880205639	38.5426700276952	2.21346024494534	39.6860762583047	0.0557742274781361	-1.32237391895446	-0.675314684208153	0.579281180212893	1.09319180225481	-1.01045294977841	1.38521542824221	-0.455294163915757	0.922316886838722	-0.516569580691834	0.349813161891484	1.274024968221	-1.17981181717077	0.727611643283993	0.961430751127845	0.320370679483221	1.33952400097575	-2.16694885854213	3.33066907387547e-16	12	5.86074687924078	AT5G17250	protein_coding	Alkaline-phosphatase-like family protein
19310	Pjv1_00030311-RA	-0.78466147635117	0.0236756938518409	0.10313027033796	-0.144916668645077	-0.00437226250402837	0.224375187703518	-0.00329158126855085	-0.169531195278919	1.59197151269014	1.93750177250707	0.982868276313092	0.985413248545907	2.85488760184376	1.76845357798841	2.9491499678042	3.05711133300869	2.37175836556909	2.90289640514413	3.43823952785879	2.86380406789881	2.41121311821064	0.484033598321356	2.73527932948072	0.176959476534796	0.247107375971091	-1.99743520872372	0.441850811731221	0.664896000286113	-0.751024237103241	0.346292233110896	1.45229628855507	0.265528547736796	-0.669511811564228	1.38771389067586	0.505302714322157	-0.343469482174241	-0.324199257885965	2.38967509804339	1.75135131593595	0.34567206195139	-0.255329859342475	-1.66533453693773e-15	2	6.15897684094658	NA	NA	NA
19311	Pjv1_00009942-RA	-0.248432951963014	-0.147574181179632	-0.164586635263312	0.266201135641317	0.23300188564346	0.2041462598795	-0.247171875100839	0.0805653173330706	1.89417009146594	1.93212644920754	0.983022415018621	0.985516749767516	3.88979233950816	3.38360793022879	3.5010524718654	3.46683416268912	4.54812789784285	4.560830815768	4.51886426440852	3.09014597575083	3.97899715950937	0.560414361096828	3.88202811306345	0.144361232009365	0.0138544387576281	-0.889377962868697	-0.679810632354984	-0.740869576507145	1.18858443148339	1.21125144147987	1.13636658078974	-1.41302970138518	0.173030980605379	1.31599644688975	1.20518271426068	1.34955981386262	-2.1348141305059	-0.447296372224726	0.143472963195915	0.981889704637955	1.47593446841415	4.35068647774983e-15	2	3.50690690694173	AT1G21840	protein_coding	urease accessory protein F
19312	Pjv1_00030174-RA	-0.0452704378188971	-0.306699476659557	-0.291482219253754	0.083579161763257	0.0388288377946981	-0.204594523363117	-0.20457020822803	-0.110912338172037	2.77699578876928	1.92324640051966	0.983275148006851	0.985719079609188	9.65767936076891	9.13446983015855	7.48744805578412	7.74686922647106	9.73089177877689	9.8065298278815	8.20597505439745	8.16178924246005	8.90164684770858	0.888439110287689	8.75925546937857	0.101428610387444	1.01123856546502	0.422329855175423	-1.43150768450819	-1.13951111695171	1.09364423306814	1.17878011714704	-0.622755581755014	-0.672489785737876	0.160271398097169	0.481671526760937	0.0931630338845229	1.90028515470094	-1.45298835050596	-2.19714429541911	-1.09834935970639	0.765732546027444	-0.059740249250836	8.78463968234655e-15	2	9.27774117813464	NA	NA	NA
19313	Pjv1_00019232-RA	0.0719121922297999	-0.0490036537661637	0.0434909841351443	-0.11636201083883	0.0297416347293201	-0.0317546173628715	-0.0551977761222896	-0.117423619829076	4.54043709547811	1.903197900048	0.983837047043118	0.986231306930811	35.2492724323776	36.6329441067915	33.8576431947669	35.9742690899893	32.0586859206421	35.7789135281009	34.1801880035007	33.7829912795101	32.5397736590142	1.57040678706343	34.4505201349659	0.0455844144271576	0.508627639660994	1.38971888672652	-0.377530806083475	0.970289333678119	-1.5230666563766	0.845891271024747	-0.172141469135345	-0.425067479938786	-1.21672071955617	-1.26889207024242	0.274479669091461	0.129447404022221	-0.498839356555002	1.71192470384843	-1.77446220572524	0.41377785071101	-1.99350512681551	1.99840144432528e-15	4	6.57120425893488	AT1G08730	protein_coding	Myosin family protein with Dil domain
19314	Pjv1_00027694-RA	-0.232257179173481	-0.273003164176968	-0.166724178210235	0.0245771190036888	-0.0137968782629437	-0.197573455647116	-0.189652467142791	-0.294050580449594	3.36863712245959	1.88862509566342	0.984237946462338	0.986582098141808	15.9666483636114	13.6213367604622	13.0542556280042	13.980839552354	15.8260308746572	15.6010911816344	13.6661086708344	13.7814106293237	12.628851978444	1.2420046818581	14.2362859599251	0.0872421841872471	1.39320119236398	-0.495126313487696	-0.951711655508808	-0.20567266074142	1.27998302901227	1.09887284777988	-0.459078212360395	-0.366242846943896	-1.29422538011392	0.181072532839242	0.994500759075106	2.03616928280412	-1.39947601089023	-1.29792575343052	0.591987493297453	0.292554372515567	-0.887652134154107	6.99440505513849e-15	2	7.43303237913518	NA	NA	NA
19315	Pjv1_00014371-RA	-0.00491434906480874	0.520162695563716	0.642470712910752	0.15715850463818	0.380824000449047	0.352946605295106	0.413781152957244	0.0699214305315073	1.32624490128882	1.88192676016034	0.984420100266542	0.986713597782048	1.55147670736174	1.76796817253575	2.32091380677128	2.55446191476856	1.53376170277092	2.20340334997836	2.104982896825	2.19995030672574	1.60944100841708	0.375015286604603	1.98292887401716	0.189121905237514	-1.15049221209566	-0.573205170988276	0.901256414943091	1.52402598285012	-1.19773029871131	0.587907970252044	0.325464126843791	0.578700230258606	-0.995927043352408	-0.199044869196967	1.27108153099873	-1.29212894969866	0.653088575369123	2.21283018381992	0.637714823261129	0.446954017696455	-1.54876007887901	-6.77236045021345e-15	12	6.54602171827196	NA	NA	NA
19316	Pjv1_00007647-RA	0.568548398006874	0.199013808828376	0.362296067727906	0.538704370881441	0.24978578551173	0.233618497919672	0.51384227310351	0.453415913926667	2.10772143076052	1.87403660772962	0.984632958314229	0.986829190584852	3.60521930075637	5.49828313545594	4.44460806651019	4.869194811686	5.14881885399178	4.50153280730266	4.46496804387144	5.4536159020094	5.22972781099727	0.610434955592044	4.80177430362011	0.127126957035825	-1.96016789651772	1.14100417326248	-0.585101219774546	0.110446669949453	0.568520113719689	-0.491848465699772	-0.551747989959089	1.06783137567389	0.70106323934561	0.0542802186511827	0.427394582092786	-0.623726097072099	1.095251505322	-1.48644329296098	-1.25668663127887	-1.3851424595168	-0.121578110423581	2.63677968348475e-15	8	4.49455690314876	NA	NA	NA
19317	Pjv1_00005319-RA	-0.000366446169135934	-0.102911590787711	-0.0561775575622015	-0.0353800736834132	-0.046807919561036	-0.118142208163798	-0.0674432139142275	0.0213912142324506	6.18475861642946	1.87387236784391	0.984637369552045	0.986829190584852	116.375794401228	115.131966881391	108.004560081505	111.351701497902	112.713663261522	112.031542222317	106.082476534701	110.355511905617	118.342718233061	3.92377036174067	112.265548335472	0.0349507967485775	1.04752462219348	0.730526580726753	-1.08594231087372	-0.232900183578569	0.114205186526674	-0.0596380755194731	-1.5757985893006	-0.486785987395856	1.5488087572213	-0.592621721211755	-1.39090861969552	-0.450952828038024	-0.991347405591003	-2.15486778109967	-1.24087609512861	0.0344601058984804	-0.519319990632338	3.33066907387547e-16	7	5.25249289188194	AT5G50250	protein_coding	chloroplast RNA-binding protein 31B
19318	Pjv1_00018038-RA	0.0235388585951513	0.0671687563304297	0.0209225678671693	0.0222714107608878	0.00887273472860095	0.0491661827064129	-0.0940605424714114	0.0823350663780009	5.31299355844643	1.84975185422174	0.985276573427714	0.987418700774435	59.3010990663563	60.3691517449918	62.5985973073011	60.3770605407754	60.488356029487	59.837791075299	61.6117695808868	55.0586395770681	62.9760703757941	2.31555613770893	60.29094836644	0.0384063644783842	-0.427477997170492	0.0337730436668303	0.996585184561487	0.0371885496244754	0.0852528080974814	-0.19570127614756	0.57041208931937	-2.25963374593407	1.15960134398247	-1.24921333356562	0.191665525542913	-1.03807785042993	-1.33435207549332	0.556371758966191	0.000473370640610843	0.968473948897679	2.33291508376934	-5.60662627435704e-15	7	5.75088046710465	AT2G26920	protein_coding	Ubiquitin-associated/translation elongation factor EF1B protein
19319	Pjv1_00002715-RA	-0.124167081732105	-0.0355546825171344	-0.0904039457728746	-0.0974539271253858	-0.00470594367086728	-0.115977192349694	-0.0982207362611243	-0.112612620939806	5.57937089827896	1.81487371873671	0.986170718524828	0.9882195139672	77.152326600104	70.6461433175901	74.8023271527998	71.8732153742808	71.5942906297099	76.2926469524243	70.3476064842624	71.3353128635118	70.92996539549	2.59213462722	72.7748705300192	0.0356185398660484	1.68874564774417	-0.821225560615318	0.782157146272507	-0.347842718611199	-0.455446984856443	1.35709634270723	-0.936395826153521	-0.555356057278289	-0.711731989209156	-0.657767986199495	-0.118437318452883	0.652015148589901	-0.322900551494061	0.0722503224380145	0.954580905565639	2.52694869974649	-1.01053221123147	-1.04916075827077e-14	1	5.90484162762117	AT3G29400	protein_coding	exocyst subunit exo70 family protein E1
19320	Pjv1_00006663-RA	0.402572195291391	0.314565874158697	0.021232341963605	0.115308769134952	-0.0322378825597648	0.223602164148031	0.071271182229073	-0.0671542380170801	2.19857829438152	1.81369471200049	0.986200325512216	0.9882195139672	4.78852628857366	6.29368462690865	6.05171256422813	4.96287550562496	5.55019502044511	4.72033793867099	5.80554584661617	5.28335101214933	4.48360503953884	0.636622752765167	5.32664820475065	0.119516575582631	-0.845275972056699	1.51901014840843	1.13892310057749	-0.571410144462547	0.351144873040567	-0.952385480170405	0.75224713503473	-0.0680107526997074	-1.32424290767186	-1.63328986725457	0.642095130211248	1.06452993768252	1.6763643911735	0.849475209623945	-0.417886546344141	-0.77784192143335	1.66881888441589	-7.16093850883226e-15	10	4.64193185645996	AT1G31800	protein_coding	cytochrome P450, family 97, subfamily A, polypeptide 3
19321	Pjv1_00016827-RA	-0.0269681914327656	-0.168769687604707	-0.0684441262411612	-0.619522411749918	0.113906215905403	-0.151204030981197	-0.300290444231092	-0.0541797351074683	1.6528445704966	1.81255998614169	0.986228782508279	0.9882195139672	3.46432053483291	3.13558873226277	2.93009599714788	3.16351186912705	2.24335979268563	3.55941432268936	2.95010874730277	2.65658511785406	3.04602632834633	0.398610639709543	3.01655682691653	0.132140935039833	1.12331097896096	0.298616979800079	-0.216905474052702	0.368668137703509	-1.93973004532521	1.36187407382903	-0.166699212199098	-0.903065982696227	0.0739305439796457	-0.340720496412091	-0.63350331864055	-0.382059308498505	-1.1367708260854	1.59632990376199	-1.35641363030737	1.95636335641687	-1.48941544245079	-4.95263552391378e-15	4	8.3940154097743	AT2G46690	protein_coding	SAUR-like auxin-responsive protein family
19322	Pjv1_00001829-RA	0.0237728157732157	0.272567283509027	0.18863774720248	0.391991478755737	-0.383193896616139	-0.298532659524464	-0.29878011364378	-0.281762542592545	1.14446752907253	1.70634729526293	0.988729569882361	0.990674074781208	1.61011444984404	1.58227492524643	1.98415032848777	1.84712202772088	2.20855366881122	1.20225477262293	1.3045426138995	1.2089799292103	1.27335138300439	0.367583448097993	1.58014934431638	0.232625763773626	0.0815191915814097	0.00578258063861162	1.09907283981863	0.726291362644064	1.70955555193364	-1.02805110961556	-0.74978003455534	-1.00975551817321	-0.83463486427225	-2.53096025840084	1.15862760869442	-0.0571006824272572	-0.246655801391501	-1.04004738449272	1.79932073643478	-0.95737927374275	0.993515103868587	-2.60902410786912e-15	11	4.97538006521098	AT3G04090	protein_coding	small and basic intrinsic protein 1A
19323	Pjv1_00000432-RA	-0.0646650004006172	0.0575474116230361	-0.0336191577702072	-0.0473078762288593	0.00564230194519947	-0.0893302255423525	-0.0721006797268584	-0.0111275963250963	6.0443705827971	1.69840180504809	0.988903890806425	0.990797460332888	104.112579525009	99.6808665681783	107.710091441313	101.334323392598	99.6486202436539	104.165499596987	97.0516624233266	98.4303582191984	102.787879920259	3.35232012593908	101.657986814503	0.0329764559675584	0.732207133654594	-0.589776683624588	1.80534805729962	-0.0965490793675089	-0.599395790187501	0.747993237006876	-1.37407055953097	-0.962804408305155	0.337048093054636	-1.70795318345248	-0.327806080019163	-0.919695867720861	0.194428394134735	-0.0921175289981344	1.07544451145231	2.7717690090527	-0.148155997252937	-8.90953977261688e-15	7	6.14446533138735	AT2G22720	protein_coding	SPT2 chromatin protein
19324	Pjv1_00010506-RA	-0.197033276307219	0.0453779049950986	0.0856053501001922	-0.212119433775126	0.099790141138153	0.0142600029461084	-0.111531699097716	-0.0284273941369812	3.61430554190489	1.68683911669245	0.989154455495121	0.99099721891873	17.6449578225425	15.785838200846	18.0670494964529	18.5904414829686	15.2830875054366	18.837885905236	17.770579380121	16.1534254959364	17.1982451873371	1.25646627446724	17.259056719653	0.0728004024134464	0.307132082039465	-1.17250940096397	0.643067620054102	1.05962634284006	-1.57264007349044	1.25656312283626	0.407112129360483	-0.879952965061016	-0.0483988576149368	0.066760250901819	0.379568883517689	-1.24205326674729	-1.1514158162554	2.27555118802269	0.520100400025794	1.96219699805384	-1.03234352589991	-3.87537224533219e-15	2	6.42683948794964	AT5G11980	protein_coding	conserved oligomeric Golgi complex component-related / COG complex component-related
19325	Pjv1_00006897-RA	0.0629599624833019	-0.0597309275069161	-0.168962254609073	-0.10250729407764	-0.250320469044837	-0.0917113550314186	-0.202703765609642	-0.0737932844926619	3.70886200936253	1.64618010126217	0.990006474696392	0.991799500653151	20.1803585942783	20.4478589480331	19.1764858860622	17.715907780739	18.2400496831922	16.6767540885179	18.6540052887964	17.1417342097213	18.8942723110653	1.27780607023385	18.5697140878229	0.06881129478842	1.26047648698419	1.46981995465597	0.474854371390093	-0.66818144550495	-0.257992517260716	-1.48141415462091	0.0659655662444296	-1.11752472567313	0.253996463785029	-2.04831107614252	-1.56266886213127	0.320919753702025	0.158667859342092	0.323744381079325	-0.842009693493634	-0.637734962213819	1.74720003124897	-4.9960036108132e-15	4	3.71116451476649	AT1G02880	protein_coding	thiamin pyrophosphokinase1
19326	Pjv1_00002902-RA	-0.134720370905134	-0.419561776896884	0.210098572795966	0.00409432277156188	0.00348384854385799	-0.0823774602043224	-0.298732943030762	-0.172265267680353	1.75253121670353	1.60638642102342	0.990797167590463	0.992496351720906	3.560047112544	3.35052450941429	2.68099072319913	4.13355099541134	3.19672783131009	3.61421736429486	3.37782523687249	2.94680680827474	3.10502241674169	0.421089108827204	3.3295236664514	0.126471276678444	0.547445757347273	0.049872681393677	-1.5401323132259	1.90939948838685	-0.31536278748973	0.676088960449183	0.114706292346563	-0.908873799283452	-0.533144279924463	-0.188308572954961	0.946423707552435	-0.422597202322493	-2.62281298188472	0.790152617353125	-0.70914854007487	-0.875182666128633	-1.91225746441741	4.02455846426619e-15	2	5.43388333780772	NA	NA	NA
19327	Pjv1_00029303-RA	-0.417189779753553	0.0515420965577517	0.156330674897187	0.04179103268289	0.131371952018261	0.216066070466542	0.160444607172093	0.177958557820022	2.29310848151489	1.60600219466504	0.990804596575927	0.992496351720906	5.37611871362201	4.38995994005234	5.67934139086729	6.0997694286974	5.73921407041018	5.95330716651397	6.37077320728151	6.16983632770365	6.08789334589046	0.595038950568352	5.76291262122653	0.103253162016832	-0.650031241207114	-2.30733245254419	-0.1404466552642	0.566108835647006	-0.0398268899770649	0.319969886182377	1.02154755663369	0.683860621373514	0.546150339155984	2.29392547518486	0.563759397074032	-0.975248070452501	-0.441663954775163	0.787314888033633	1.67752110777786	-0.0199932877958749	-0.107428193441997	2.85882428840978e-15	3	4.25739662363673	NA	NA	NA
19328	Pjv1_00030162-RA	0.188427175817638	0.227129703919186	0.212211839571754	0.0676280910703686	-0.00766821892575703	0.0182604972831555	-0.0264251341786044	-0.048534275883625	3.10363549916	1.59227362365846	0.991067481650322	0.99270832185173	10.9632104105337	12.3794465615145	12.8262075044513	12.7697188609252	11.5389673595641	10.9193746692862	11.1177349411614	10.7749960469111	10.6801828636968	0.872536221883807	11.5522043575605	0.0755298465017861	-0.675036671549449	0.948089240545225	1.46011490977445	1.39537416651437	-0.0151707145954345	-0.72527612310237	-0.497938544558135	-0.890746184692919	-0.999410078335751	-3.05066194399697	1.09086522855773	-1.03209386506954	0.356346070701846	0.881191079404591	0.419409919869162	-0.476883147850647	0.0620775389829832	-1.08246744900953e-14	11	2.87288142464338	NA	NA	NA
19329	Pjv1_00013032-RA	-0.0642814159553357	0.0344839859673354	-0.0285068916003637	-0.0293119948628932	0.122391951386642	0.0412896708677861	-0.00337380603149018	-0.0655625334900735	4.65260139735858	1.5826879758837	0.991248099153379	0.992837870536987	37.3670758575947	35.9797914812223	37.7159407474086	36.7696591391691	36.9330449897741	40.82900775468	38.6263361356816	37.275399051521	35.7168637486867	1.53305131193228	37.4681243228598	0.0409161477826353	-0.0659132962338521	-0.970830415168283	0.161649138955738	-0.45560456995424	-0.349028978300318	2.19228371918232	0.75549448593602	-0.125713516461412	-1.14233656795596	1.2923453624525	1.39430765155255	1.30968038328074	-0.426969974185952	1.09635412992945	0.23794591182731	2.35575593339204	-0.661360943496119	3.38618022510673e-15	2	4.76749671470119	AT2G01250	protein_coding	Ribosomal protein L30/L7 family protein
19330	Pjv1_00016965-RA	-0.182499995597513	0.046754527683231	-0.136834670791156	-0.370045169047242	0.0595833685635379	0.0508800148346483	-0.114142215010057	-0.025212657851852	2.43969243867624	1.56011564299343	0.991663960445457	0.993203014703779	6.91281302944069	5.99967423332347	7.04386324816477	6.23275752461836	5.55098838226557	7.18448555380699	7.11897475702527	6.23169537714007	6.59215543434041	0.570712363180342	6.54082306001396	0.0872539064187932	0.651799388668908	-0.948198885468135	0.881425076105906	-0.539791242087125	-1.73438450190995	1.12782293729572	1.01303517202521	-0.541652332799041	0.0899443881685001	0.77002138136625	-0.549652246436073	-0.0948517131269683	-0.113630298607273	2.38431078883872	0.118933347100959	2.5269522464755	0.222540868954689	-6.27276008913213e-15	2	7.66407484259285	AT3G22900	protein_coding	RNA polymerase Rpb7-like, N-terminal domain
19331	Pjv1_00004279-RA	-0.170921854528934	-0.108964540298935	-0.0672857578697422	-0.0747531437183868	-0.0249558125298124	-0.0889625428306967	-0.0016500257205496	-0.0128495572468069	5.01742331294828	1.54935546535772	0.99185756382956	0.993345529757399	51.1677637697843	46.2534675610711	46.7460264285408	48.656081756349	47.859251083485	50.1151819902084	47.8861248867339	51.0449707691221	50.4897787333922	1.85608744886014	48.9131829976319	0.0379465684936105	1.21469533859356	-1.43296881738742	-1.16759400017599	-0.138517849167479	-0.567824492749035	0.647598254766875	-0.553345755087506	1.14853843378953	0.84941888741748	2.04445536005051	-1.18510631353346	-0.24584733720991	-0.371690972695079	-0.665376518694806	0.384517822566252	0.424959767042395	-1.71238337811616	1.18793863634892e-14	9	4.12588969169841	AT1G04170	protein_coding	eukaryotic translation initiation factor 2 gamma subunit
19332	Pjv1_00004303-RA	-0.303751986671697	-0.701748743964823	-0.0993251775749071	-0.588655409199757	-0.08728753770705	-0.379031058378693	-0.242833611775774	-0.180718861760776	1.51234437194545	1.52075982081511	0.992357692380418	0.99379499919744	3.17183125100369	2.54980753916634	1.87535675823659	2.85967012137394	1.88058348453472	2.93255436104913	2.41025692425171	2.55284144217507	2.7664734816595	0.446976737143722	2.55548615149452	0.174908690811068	1.37891985933708	-0.0127044918813195	-1.52162145530012	0.680536467788502	-1.50992794674858	0.843596944136635	-0.324914509356476	-0.00591688358627235	0.47203201561055	0.740112993072639	-1.0527539976528	-0.471255480620468	-1.44837807851479	0.660709206399368	-1.33772718938017	0.326276642672191	-2.22421494133769	3.83026943495679e-15	5	6.06651310204941	AT5G59420	protein_coding	OSBP(oxysterol binding protein)-related protein 3C
19333	Pjv1_00012011-RA	-0.0282204879892055	0.0392591687904575	0.165625606935965	-0.11497640240233	0.0588205454678151	0.0908899264296396	0.15229088219773	0.0393795882848827	4.00758895383532	1.51748436850667	0.992413655908622	0.993799636807062	22.275045098042	22.3333724012859	23.0632897680911	25.1012624379448	21.2471046876213	23.3490383022469	23.9543033463588	24.9734645172075	23.028317423123	1.26437053334278	23.2583553313246	0.0543619922961583	-0.777707331317571	-0.731575836074881	-0.154278795724358	1.45756885186804	-1.59071299960296	0.0717218319558288	0.550430428961551	1.35649253178058	-0.18193868184622	1.05477070497532	0.137337958067967	-1.59963606524393	0.600266410318507	2.10334634605353	0.142084822261614	-0.596723549466628	-1.90020477241088	8.04911692853238e-16	3	7.00893472623518	AT3G07020	protein_coding	UDP-Glycosyltransferase superfamily protein
19334	Pjv1_00011760-RA	0.00538151562151417	0.204568164313911	0.12079681114833	0.110139639786078	0.0301182341470123	0.0749247778825395	0.223720140967536	0.0767157480769969	4.43060759253293	1.49737978411632	0.992751261003466	0.994086294249876	29.4451850099653	30.2958880627178	34.2746666560846	32.3693142032798	32.1583744066282	30.3771461189237	31.3016742909358	34.9852343387039	31.3576577498201	1.83655398191203	31.8405712041177	0.0576796807487712	-1.30428303101583	-0.84107690632199	1.32536014510872	0.287899514182341	0.173043213344402	-0.796832055908552	-0.293428300223905	1.71226283874996	-0.262945417915151	0.0202109777338186	0.402584809754743	-0.996070562086754	2.41620494372153	0.0134529197686012	1.76418748157111	-0.550342282900517	-0.0937809513539189	-2.2065682614425e-15	8	6.63814877028222	NA	NA	NA
19335	Pjv1_00001076-RA	-0.233022477646467	-0.28267630145752	-0.195375086691827	-0.296054523025896	-0.0540386718853359	-0.430639745676734	-0.23287746396251	-0.420569391644291	2.11179607611169	1.48983147705528	0.992875413303663	0.994159193253628	5.79873244737916	4.64489375702852	4.54796740211264	5.00163579539727	4.4928559828907	5.50917426924943	4.13555249959521	4.85087719798359	4.00215672798337	0.591439866957319	4.77598289773554	0.123836261481954	1.72925365160989	-0.221644072425175	-0.385526083650627	0.381531429091185	-0.478707863068816	1.23967187955356	-1.08283264947127	0.126630456335895	-1.30837674797464	-0.475975380613452	0.105659508058206	0.882563560076539	-0.5357817475549	-0.0233657760217031	0.18392088330901	1.06766712571377	-2.43718714756909	-2.22044604925031e-16	1	5.6222474863301	AT3G57490	protein_coding	Ribosomal protein S5 family protein
19336	Pjv1_00021081-RA	-0.109298846779763	-0.113606650268133	-0.142640927201248	-0.193748589445276	-0.0211752074609791	-0.199620883649153	-0.0765005125610117	-0.117225710849268	4.04087615055408	1.47715058769587	0.993080813118635	0.994313433076995	26.1144079942062	23.6937592276423	23.8165101681655	23.2865363076674	22.21725288404	25.2538912032321	22.1503086420912	24.1815413643675	23.6992447416685	1.28075766866626	23.8237169481201	0.0537597752464618	1.7885436895112	-0.10146940647493	-0.00562696607710661	-0.41942410621057	-1.25430758947007	1.11666265219506	-1.30657683882659	0.279384949238718	-0.0971863838857197	-0.235396561593035	-1.22806577741678	0.278114347561747	0.19924394217583	-0.0995762011181649	-0.347926621886679	1.98486007888213	-1.90818107714422	-3.4555691641458e-15	1	5.03553492666911	AT5G15730	protein_coding	Protein kinase superfamily protein
19337	Pjv1_00029397-RA	-0.261040258090202	-0.0125106702037271	-0.0388682937070926	0.149691355580719	-0.162543414417531	-0.0331128332415529	0.0696610400458196	-0.0889664369379097	2.60347583679706	1.44450721301263	0.993591466654755	0.994773273746499	7.78154353664499	6.55236653166942	7.96673563918394	7.5900048561835	8.36876172593868	6.87650575102772	7.5598155261249	8.18153232417	7.39267239920783	0.587412461594409	7.58554869890567	0.0774383614041199	0.333657949998777	-1.75887001857585	0.648925525419776	0.00758607889546661	1.33332722446362	-1.20706146742852	-0.0438076725694876	1.01459138889676	-0.328349009100542	0.388734354882299	0.107193517566924	0.0167386016739737	0.914968194168926	-0.817508999300314	2.92637815238045	-1.27155562614771	0.678366490121365	2.80331313717852e-15	9	6.34729549347369	AT5G47580	protein_coding
19338	Pjv1_00018840-RA	-0.0520298805925827	0.0963763434745367	-0.0789933485446399	-0.143726317014804	0.0700252126847378	-0.0467333015642898	-0.182472300028847	-0.159429171956763	3.60378979392901	1.43181026014614	0.993783139085709	0.994894857215235	17.846982232391	16.7550365385679	18.8998491385832	16.7605233557365	16.3178531948844	18.6563777605459	17.1751907537613	15.6210778934478	15.8364416776871	1.16485451337042	17.0965925050672	0.0681337238999624	0.644191801388637	-0.293217704510642	1.54805309402837	-0.288507401974471	-0.668529246566265	1.33903868472429	0.0674747342195122	-1.26669433365559	-1.08180962765384	-1.21616166554129	0.693348877494675	0.603697948035883	-0.181905611167346	1.42446631441081	0.56662731711485	2.76959677973113	0.147578975123574	-4.44089209850063e-15	4	7.31179723867063	AT4G20380	protein_coding	LSD1 zinc finger family protein
19339	Pjv1_00020375-RA	-0.0531822344312885	-0.118442653160632	-0.103223108096904	-0.0320041427755949	-0.0279511859575378	-0.0857372071730058	-0.145049171584155	-0.0200344003222487	5.24551247947731	1.42962869298746	0.99381568407466	0.994894857215235	60.6398075981069	57.9895989946889	55.382910960822	56.1465013057789	58.4084831593451	59.0822074610211	56.6783153559533	54.1671277454027	59.4566204175196	2.10148027433977	57.5501747776265	0.036515619326264	1.47021737877178	0.209102232568161	-1.03130343085681	-0.667945109448438	0.408430377481541	0.729025488414793	-0.414878708270112	-1.60984001302923	0.907191784368313	-0.119356411454014	-0.611551387319524	0.753494855432583	-2.19980795642829	-1.27381005433407	-0.946544481405801	0.956932764900185	0.459117956887886	2.77555756156289e-15	5	6.14155213917476	AT4G11560	protein_coding	bromo-adjacent homology (BAH) domain-containing protein
19340	Pjv1_00022264-RA	0.00127209378071288	-0.231525625605338	-0.0746205617359289	-0.125137661113589	0.152532014981428	0.0609673486029584	0.0821977768893436	-0.0462350076927421	2.47674761166002	1.42385952815376	0.993901203956533	0.994924614905429	6.88724395254084	6.97692608472772	5.84056410768842	6.47063345878456	6.29177872420586	7.62638982863166	7.15463800555119	7.27836827402978	6.58477045894062	0.548768741477266	6.7901458772334	0.0808184023434939	0.176938057816575	0.340362330025409	-1.73038604019016	-0.582235091577426	-0.908155139605726	1.52385492866651	0.664199872858252	0.889668743671688	-0.374247661665133	2.15769652582137	-0.0288288159423567	1.36806786351697	-0.311164183744172	0.551704690371732	-1.97517128995673	0.519415097118594	-1.54012963707551	2.99760216648792e-15	9	6.83756927286924	AT2G38360	protein_coding	prenylated RAB acceptor 1.B4
19341	Pjv1_00003928-RA	-0.14152268788742	-0.033688568410714	-0.10123666836118	-0.095224054307356	-0.0388659919787336	-0.0295945714869089	-0.0767795165823681	-0.0613348060352061	5.65379512295525	1.42066689268805	0.993948190954851	0.994924614905429	80.7336371343713	73.5557528429088	78.5421119722882	74.737975551905	74.4689653734691	78.0044469709686	78.6216615597058	75.8233367340629	77.0798346553854	2.35864260653086	76.8408580883406	0.0306951622510414	1.65043192014423	-1.39279483730838	0.721285149024702	-0.891564720578218	-1.00561768379148	0.493329883639921	0.755011999882622	-0.431401243859598	0.101319532846191	0.77899862937305	-1.11090593056959	0.41644900131246	-0.192532396111707	1.48786323967323	1.01295522935928	1.87990996236687	0.619159899050884	-3.82679998800484e-15	5	5.38022886638555	AT2G38410	protein_coding	ENTH/VHS/GAT family protein
19342	Pjv1_00007789-RA	0.166474292869507	-0.651506805112098	-0.426477566424637	-0.10340480050549	-0.157646279093887	-0.477084998298692	-0.0902933344532106	-0.329525198926416	1.24866553874354	1.37419199639465	0.994605144811205	0.995530741575066	2.22945907819024	2.24654612260623	1.26975543836295	1.54642120263079	2.08821705360844	1.88357331970839	1.53500349089028	1.99334885813932	1.61564524639871	0.345713302644806	1.82310775672615	0.189628562200636	1.17539972675447	1.2248252023878	-1.60061043104183	-0.800335283538782	0.766847254225185	0.174900886137909	-0.833361816371511	0.492434338253045	-0.600099876806278	-0.0362832136141461	-0.407254923210159	1.99831616091995	-0.157094093746585	-1.88168011492044	-1.38014435548515	-0.855769414491793	-0.886010579477798	8.07687250414801e-15	1	7.94692396579577	AT4G36950	protein_coding	mitogen-activated protein kinase kinase kinase 21
19343	Pjv1_00004602-RA	0.155926870742972	0.0059813281357239	0.112787488704554	0.111919959669717	0.10712524962376	0.159820535376912	0.0907316232034343	0.198610815052837	4.30353980063769	1.36451446692753	0.994735668878953	0.995609913120846	26.5845395573682	29.9432052387374	27.1142207421008	29.150510225499	28.985287721514	29.0104953187772	30.2194743609755	28.6431613833563	31.0622189247797	1.42132342142381	28.9681237192342	0.0490650839246479	-1.67701743736713	0.686037748203982	-1.30434983986705	0.128321607535366	0.0120760708091145	0.029811370800125	0.880412313537852	-0.228633631853052	1.4733417982008	1.19684981094546	0.289495591697976	-0.738219407548707	-0.912227187814799	-0.179521681586354	-1.95370246440641	-0.900152798770401	0.7292108947016	6.99440505513849e-15	8	4.95294957174784	AT1G31930	protein_coding	extra-large GTP-binding protein 3
19344	Pjv1_00016582-RA	-0.115899962455137	-0.0769252467971366	-0.284641557950543	-0.268990529947893	-0.34475514959869	-0.359485523098582	-0.260600160418965	-0.237419745146846	2.47748008773118	1.3225154799679	0.995277666460894	0.996100890337205	8.18047014576748	7.2078325768821	7.47241053563668	6.43500136063918	6.57968034813512	6.17555363350876	6.10176820824386	6.52919061393146	6.60280519207764	0.679596661191361	6.80941251275803	0.0998025394875222	2.0174578706816	0.58625959613401	0.975575750646546	-0.550931417853779	-0.338041926545344	-0.932698636479598	-1.04127101400651	-0.412335602613658	-0.304014619963258	-2.16771925695562	-1.59928790832699	0.339912841828382	0.765937789404168	-0.176497289972001	0.440336252038588	0.315058079710537	0.310245251491319	-2.70616862252382e-15	4	1.73899143837705	AT3G03000	protein_coding	EF hand calcium-binding protein family
19345	Pjv1_00027323-RA	-0.00840454609574832	0.280210364012891	-0.0547306006368196	0.263914199643825	0.135153642003165	0.0506443616503882	0.353251046948276	0.0736833570759333	1.80553004290597	1.29779040373369	0.995578518113626	0.996350483881096	3.25706171423981	3.06245208409033	3.95378878599148	3.1570668152238	4.07756880690332	3.57231225726375	3.33259993296696	4.09473678849701	3.27391401789727	0.408786946619183	3.53127791145264	0.115761760153005	-0.67080468072842	-1.14687083636028	1.03357232424656	-0.915418408840349	1.33637069375309	0.10038076350158	-0.486018401832094	1.37836807585072	-0.629579529590806	0.548543420371121	0.840492748683309	0.817778390791126	1.93538179591557	-1.44208974425464	2.04090542603379	0.454135217143363	0.420168474435961	-2.22044604925031e-16	12	7.06534281826838	AT4G05160	protein_coding	AMP-dependent synthetase and ligase family protein
19346	Pjv1_00021267-RA	0.143134803529575	0.0474073872500777	0.174044537634174	0.048853883050164	-0.0160694135772305	0.00172085775742573	-0.0186442529332932	-0.0065177060579628	4.20815586544907	1.26986550026506	0.995902471968592	0.996623170542331	26.2178953867009	28.3561316822165	27.1360640145357	29.6560886273094	27.1656053011039	26.0001931901508	26.311913784811	25.7748272527725	26.1961177896558	1.28296861702441	26.9794263365841	0.0475535914299521	-0.59356942935157	1.07306237063338	0.122090030787297	2.08630379200804	0.145115758912052	-0.763255728502843	-0.520287513595783	-0.93891547137402	-0.61054380951654	-2.52389646238757	1.12557193234527	-1.31747569664245	-0.864332391485576	0.448598558018223	-0.250125057175592	-1.60076278903614	-0.686385326766782	-2.77555756156289e-16	11	4.34822260590284	AT1G10320	protein_coding	Zinc finger C-x8-C-x5-C-x3-H type family protein
19347	Pjv1_00026395-RA	-0.402676593653627	-0.337253071730402	0.0775212996449243	-0.1924718910086	-0.173668060728643	-0.345133362035946	-0.0330838302512601	-0.321942241941931	1.46033666047204	1.24266187817254	0.996202268088065	0.996871655046516	2.74908450799534	2.13246213309261	2.14963958465738	2.87305126588964	2.12795585952925	2.39388979840626	2.07685177595032	2.70624276355181	2.19393901911491	0.314305428681286	2.3781240786875	0.132165277454637	1.18025460414176	-0.78160261700093	-0.726950517491099	1.57466954763931	-0.795939860815862	0.0501605072012448	-0.95853356399606	1.04394851288754	-0.586006612565897	0.046236317700162	-0.334903502298884	-0.872672822700791	-0.296094375155607	0.356658454817469	0.748264493776373	-0.810978655666335	-2.97017732011923	5.05151476204446e-15	9	7.48731123559632	AT3G54200	protein_coding	Late embryogenesis abundant (LEA) hydroxyproline-rich glycoprotein family
19348	Pjv1_00015190-RA	0.00821534920567464	0.0333781717462073	0.0166242090548376	0.171316134105173	0.113973647601212	0.0951148915003518	0.0893094374577091	0.0156432142058068	4.8463311653128	1.20456916751247	0.996596587585934	0.997214695868497	40.9976608755652	41.721351239086	42.2338712145766	41.6813068202363	46.3270429173762	44.6371656729915	44.1243476817274	43.895469875235	41.5821716890581	1.79553387176715	43.0222653317614	0.04173499135671	-1.12757798002639	-0.724527736920394	-0.439086184661519	-0.746829972193898	1.84055429840612	0.899398427744922	0.61379089935038	0.486320284570421	-0.802042036269655	1.50205152666028	1.98290708263032	1.74077776428672	-0.0142671931951532	-1.28020281557121	0.697212843359701	-0.0137352943071915	0.653158362091782	3.83026943495679e-15	12	3.19597768585062	NA	NA	NA
19349	Pjv1_00026378-RA	0.04781684905382	0.209228035550719	0.052821757436594	0.144680975603936	0.0935498266827534	0.0185927408405633	0.0621107262941424	0.245053900529941	3.70748796101472	1.19744729271523	0.996667084025442	0.997233694078896	17.0892365454664	18.0770569174225	19.9604020536644	17.9519246216163	19.0267773452136	18.4763802174376	17.4473439346302	17.9954673859487	20.6301103710354	1.1606946445563	18.5171888213817	0.0626820116029735	-1.23025662486893	-0.379196980035544	1.2434047482268	-0.487005089940311	0.439037542063205	-0.035158776802727	-0.921728114943141	-0.449490688942066	1.82039398524272	-0.569938558667407	-0.106377122394515	-1.53424611742671	0.574992798473146	-1.47096364798934	0.530947384421878	1.38971039090292	1.37911914192305	-6.66133814775094e-16	7	4.41982437481306	AT1G18890	protein_coding	calcium-dependent protein kinase 1
19350	Pjv1_00013011-RA	-0.677344302608765	-0.329039994528113	-0.142590076877665	0.0213424313652338	-0.464884713383481	-0.0883646643779092	-0.184404939330311	-0.0100748804496448	1.2407505629041	1.18091588276676	0.996826879852344	0.997342035862603	2.12323484597909	1.38657187675951	1.53606449276552	1.81713395428661	1.84122803869765	1.43991926213326	1.88929733659594	1.75635856617858	2.28143747290424	0.299277392716877	1.78569398292227	0.16759724542898	1.12785285915714	-1.33361929726625	-0.834107407480999	0.105052944624141	0.185560477091966	-1.1553653206145	0.346178348899493	-0.0980208243508676	1.65646821993988	1.14462942406707	-1.52273495453822	-0.961042447578595	-1.15811504999162	-0.434042276539101	0.92342083928735	-1.25673827013579	0.788118792152421	5.77315972805081e-15	5	3.30108196755474	AT1G31340	protein_coding	related to ubiquitin 1
19351	Pjv1_00012783-RA	0.00540105521695569	-0.12466676205015	-0.148872161030736	-0.121958473125294	-0.275837365717914	-0.230740124162521	0.123925727496048	-0.0623594210383839	2.12538928489139	1.12169822023703	0.997356406837234	0.997784837491001	5.2530604099935	5.15590857145645	4.81210340251047	4.74193767794933	5.11005149655126	4.26735084812781	4.4164403590552	5.69410885084363	5.10669947972152	0.440327687265094	4.95085123291213	0.0889397936940411	0.686327900383489	0.465692584125122	-0.315101308444699	-0.474450190176267	0.36154951924085	-1.55225393394993	-1.21366629742543	1.68796475767382	0.353936968573052	-0.322701786270145	-1.59198455153266	0.00239924757633966	1.81748895947388	-1.70821353234002	0.187922375812014	-1.76400848191561	-0.403968739707861	6.24500451351651e-15	9	6.8098320372012	AT1G28520	protein_coding	vascular plant one zinc finger protein
19352	Pjv1_00010716-RA	-0.122504150590773	-0.0390341749347124	0.0377597956715156	0.0520155004365653	0.0539356394937276	-0.00122888986218687	-0.0293762103906721	0.0617848885881589	5.03067248584873	1.11977260845073	0.997372529706914	0.997784837491001	49.0249967893342	45.875792127276	47.689466108199	50.2912597042448	50.8306803805671	50.9482240510689	48.963180590437	47.9428444397977	51.1245601302061	1.78913685701864	49.1878893690145	0.0363735236451452	-0.0910453434801913	-1.85122632108631	-0.837511817465134	0.616705385561667	0.918203101740393	0.983901636785759	-0.125596193324185	-0.695891387141584	1.08246093840958	1.38680077792967	0.887372904942234	-0.727038122546418	-2.26889772744141	-1.16695743382382	1.09613394125394	0.542716351271638	-0.242949978649445	5.10702591327572e-15	6	6.28172980208039	AT1G51710	protein_coding	ubiquitin-specific protease 6
19353	Pjv1_00024625-RA	0.165990390702099	0.250994383511574	0.161918789594136	0.261286512559326	0.0874492065856519	0.0355051318222309	0.205105347690826	0.231076226585491	2.66142071590679	1.04469846111137	0.997949887763402	0.998310847263963	7.00631537479615	8.06898026245198	8.33796878320299	8.02908889856034	8.60353404755743	7.65112415207207	7.30085444158067	8.21549453765764	8.62350003582498	0.560607005227608	7.98187339263381	0.070235015973189	-1.74018164015195	0.155379560023173	0.635196112871634	0.0842221119005911	1.10890632676134	-0.589984137689201	-1.21478851441865	0.416728907854057	1.14452127284901	-0.752106231405072	0.486500735323554	-1.30902065178931	1.03521580365118	-2.14833802552263	0.427621482819454	-0.368012703073785	0.63222097086286	1.66533453693773e-16	8	3.58636210745405	NA	NA	NA
19354	Pjv1_00025829-RA	-0.172986730042182	-0.178475506882223	-0.103263260272629	0.0644537101306538	0.0154159033734643	-0.37721086331112	-0.0179771277275654	0.172330217750369	2.14886567651276	1.02650530882497	0.998075304293551	0.998384721045941	5.26443533661296	4.6517043073391	4.60284104190035	4.85701715158296	5.47365284985548	5.2811477840109	3.92406279508122	5.1652173347323	6.0028969104707	0.597706239199962	5.02477505684289	0.118951840119885	0.400966668995898	-0.62417074649103	-0.705922052122629	-0.280669489889334	0.751000681561268	0.428927640961507	-1.84156060213623	0.23496873326502	1.63645916585553	0.399063769826866	-0.665435018830962	-0.674353070398537	-0.542401690254189	-2.92136522416486	0.222021583271445	0.610503391494322	-0.745747892389641	4.21884749357559e-15	7	6.6553529351305	AT4G17440	protein_coding	Protein of unknown function (DUF1639)
19355	Pjv1_00014201-RA	0.084808733291939	0.0730782060576927	-0.205348284571129	0.054851063703145	-0.000438848488181084	0.0172902009216532	-0.0255817477783849	-0.0784022794066902	3.07940597774847	0.977678687065762	0.998385507357841	0.998599903689949	11.3664884835431	12.0364246227184	11.9286012731371	9.95570443930031	11.727504642202	11.4110786343514	11.5793351415836	11.2075829095575	10.5156942833323	0.675067175256324	11.3031571588584	0.0597237714886823	0.0938148483677064	1.08621406985396	0.926491669575263	-1.99602760872868	0.62860038066947	0.159867757533923	0.409111852639441	-0.141577390819842	-1.16649557909124	-0.737926764927086	0.230489131253199	2.4387082350028	1.50919027608384	-0.221844332338804	-0.457385908343321	0.963266565232933	1.78470355283147	-1.16573417585641e-15	4	8.51716234940989	AT3G57320	protein_coding
19356	Pjv1_00008082-RA	-0.0402004758403622	-0.0396836460739841	-0.0144192275766622	0.0116050713611179	-0.0295767897061142	0.0504525306060547	0.0572462854055206	0.029308050576946	5.13474032905888	0.976324029422802	0.998393581395798	0.998599903689949	52.7361850343427	51.8582158416709	51.1365347551777	52.533132900153	52.905054061471	51.9274532395691	55.1597625452979	55.2538280853094	54.655073913719	1.52298343012434	53.1294711529679	0.0286655108186461	-0.258234010197367	-0.834713816415681	-1.30857392035277	-0.391559252070232	-0.147353600215156	-0.789252128173581	1.33310143247209	1.39486542684714	1.00171986810557	2.70368718298832	-0.94229423428407	-0.120448290761351	0.25728194850297	0.285773789443684	-0.137428232537474	-1.71639738535577	0.46855057619579	1.06581410364015e-14	6	3.53078179368323	AT1G49980	protein_coding	DNA/RNA polymerases superfamily protein
19357	Pjv1_00006762-RA	-0.2773826144195	-0.169051239915766	0.0897716722613944	-0.015416585651901	0.0154152013925553	0.0175722248149431	0.000445406908194885	-0.0705298706142751	2.46102428286477	0.910201672308297	0.998754533774666	0.998909323442554	6.8346832990305	5.66698625773804	6.07648597672371	7.31166235242216	6.64660602734588	6.93400920734643	6.90152903867257	6.93701107732544	6.81157336769129	0.501426394190489	6.68006073381067	0.0750631489999116	0.308365429126355	-2.02038522066265	-1.20371556838643	1.25960983691566	-0.0667190775204395	0.506452146273114	0.441676599851596	0.512438807553392	0.262277046849393	2.01998058299737	0.4499916481953	-0.822447941679436	-1.56743478120164	0.395093190903875	1.1964115563362	-0.637288858055814	-1.50233644181902	4.5102810375397e-15	9	7.04328771162171	AT1G12700	protein_coding	ATP binding;nucleic acid binding;helicases
19358	Pjv1_00000306-RA	-0.0552832037937976	-0.0714411051359342	-0.0650631281576456	-0.0330784618027233	-0.0494586831743245	-0.115016747001986	-0.0749558653718401	-0.0929683302312722	5.53039326810761	0.82411573401426	0.999134106206049	0.999237333203281	74.1315387148748	70.9675363229172	70.0735136603228	70.3900213835317	71.704356439357	71.1292420286413	67.6848707966218	69.7607154652194	68.6841269067121	1.84444720699151	70.5028801909109	0.0261613029424761	1.96734203625302	0.25192162196076	-0.232788734185804	-0.0611884183789035	0.651401809654301	0.33959325881279	-1.52783413025172	-0.402377863068274	-0.986069580796175	-1.48534132243388	-0.136751372044418	1.1980160023322	-0.575799582548291	-1.42789471610684	0.424426977396732	0.337185467824261	-1.15102187123305	3.88578058618805e-16	4	3.7594147988508	AT3G58600	protein_coding	Adaptin ear-binding coat-associated protein 1 NECAP-1
19359	Pjv1_00017902-RA	-0.0091855898422479	0.101514548190307	0.106681500632987	-0.0258118776088574	0.0378278945837704	0.0357159254201072	0.0464623502343121	0.0587311042139172	4.89056426623798	0.791537740494128	0.999253587650017	0.999305204654389	42.9772780195291	43.1267500982947	46.1858962967121	46.4017063425729	42.9045621635063	44.2509145871883	44.1995696894583	44.5017609457501	44.9575838313676	1.29713934309308	44.3895579971533	0.0292217224414865	-1.08876504682722	-0.973532955871455	1.38484605306581	1.5512198871569	-1.14482367800666	-0.10688397565243	-0.146467153823222	0.0865003048394773	0.437906565118787	-0.62909981418718	0.404787344716449	-2.62811955741601	0.4667837780757	1.58835571545406	1.17359443974115	0.565972117772514	-0.669042152879447	-1.19348975147204e-14	8	5.41550520454237	AT5G41150	protein_coding	Restriction endonuclease, type II-like superfamily protein
19360	Pjv1_00001552-RA	-0.0298168731336619	-0.0520469441389308	-0.0955575643682501	0.0147390901416993	0.0306416342043187	0.0266376477797903	-0.0455604825221451	-0.0466898225209726	4.35908419697377	0.756998362317688	0.999367016861771	0.999367016861771	30.8263323826001	30.3097079286535	29.7133414577384	28.5895822038178	30.8864909494996	31.1939745746695	31.1883686199971	29.2632926698275	29.5759928146936	0.930754806866158	30.1718981779441	0.030848400766066	0.703122025079237	0.148062357231738	-0.492671879664709	-1.70003524285192	0.767756197748247	1.09811562528125	1.09209260543645	-0.976202863970021	-0.640238824290278	0.828962840022543	0.505798424770868	2.64771033926394	-0.930465329908871	-0.171821248718767	-0.663200806889296	1.18489481498193	1.49061739590702	1.11022302462516e-15	2	5.66953737579214	AT5G35400	protein_coding	Pseudouridine synthase family protein
